## Supplemental figures and tables for "Transcriptomic profiling of gill biopsies to define predictive markers for seawater survival in farmed Atlantic salmon": TableS1.tsv (part 13 of 23)

geneID	NCBI_ID_v2	geneName	geneDesc	logFC_2013_shortdays_T6SPLL_LL_FW	logFC_2017_winterlength_T7_T12	logFC_L8_EarlyDeath	logFC_L8_LL	logFC_LL_EarlyDeath	logFC_LL_EarlyDeathMatch	logFC_loser	logCPM_2013_shortdays_T6SPLL_LL_FW	logCPM_2017_winterlength_T7_T12	F_2013_shortdays_T6SPLL_LL_FW	F_2017_winterlength_T7_T12	PValue_2013_shortdays_T6SPLL_LL_FW	PValue_2017_winterlength_T7_T12	PValue_L8_EarlyDeath	PValue_L8_LL	PValue_LL_EarlyDeath	PValue_LL_EarlyDeathMatch	PValue_loser	FDR_2013_shortdays_T6SPLL_LL_FW	FDR_2017_winterlength_T7_T12	FDR_L8_EarlyDeath	FDR_L8_LL	FDR_LL_EarlyDeath	FDR_LL_EarlyDeathMatch	FDR_loser	meanImportance_LL_EarlyDeath	meanImportance_LL_EarlyDeathMatch	meanImportance_loser
ENSSSAG00000076999	106582715	pkp1b	plakophilin 1 [Source:HGNC Symbol;Acc:HGNC:9023]	-0.0804549773719396	0.472279220740058	0.244470714928295	0.0445617178730746	-0.434550835493875	-0.27778050030188	0.21200301542209	3.74081023150413	4.3498832021637	0.0769786249643875	24.5303087297833	0.782213028869188	1.10852280831259e-05	0.733555544137771	0.121594540630772	7.59853650188477e-05	0.13528277530061	0.0214773288284799	0.866861716760329	0.00333656352921532	0.96370755837817	0.167855716384636	0.00244841731727398	0.725417928834679	0.842007882226108	3.54271437974403e-05	1.51318558303379e-05	3.59499890811975e-05
ENSSSAG00000077001	106582718	smpd2b	sphingomyelin phosphodiesterase 2b [Source:ZFIN;Acc:ZDB-GENE-130530-640]	-0.622390632087939	0.0211847755422247	0.025367982391034	0.0379012534882391	-0.126633699855364	-0.0540580073890318	0.0299595951770171	1.1652583240515	1.96111306592837	2.57814363269623	0.0247984306728553	0.112588761505818	0.875585140855806	0.931643874102652	0.0226976947142834	0.0395475451937009	0.532215098555971	0.737352326833755	0.238802241805493	0.967879665087829	0.994831200100804	0.0369071342138633	0.135228229568099	0.904391082053983	0.970076693262282	4.78464023681171e-06	7.56786193114385e-06	1.23925860989085e-05
ENSSSAG00000077012	106582716	tead3b	TEA domain family member 3 b [Source:ZFIN;Acc:ZDB-GENE-080103-3]	-0.380953978277967	0.0365442044529928	0.369655061825428	-0.0269108888216616	-0.0755969539245145	-0.0539864255022042	0.176320820218063	5.12367092598574	5.63145086856703	5.24428943556262	0.356713098970156	0.0248574294378844	0.553374604198855	0.155242403825279	0.00550167406149585	0.455307261517694	0.653723654118791	0.0852711856224282	0.0860213262738377	0.849311518461643	0.781748596712529	0.00999117999307658	0.639909746901137	0.935632821887158	0.84720753837858	1.16430637694259e-05	2.09451881982398e-05	4.82947769862544e-05
ENSSSAG00000109092	106582603	tulp1b	TUB like protein 1b [Source:ZFIN;Acc:ZDB-GENE-110411-113]	-0.485472399279984	-0.113655818016237	0.428246356020582	-0.0672566426026957	-0.0805336767344471	-0.0936171946898552	-0.0163076210594739	1.47169611922738	1.81567780343312	4.53545085661499	0.59984666567744	0.0365103291890665	0.442746086308142	0.0733091318254577	0.0107526444008779	0.714939512992505	0.524528900030911	0.654822770364863	0.111426091386351	0.786952304508191	0.708479162953858	0.0186182028073821	0.833260052118986	0.90163178380193	0.955792558894492	1.35643805755001e-05	2.84696244495532e-05	2.60675231592563e-05
ENSSSAG00000106632	106582617	ENSSSAG00000106632	None	-0.187189083292778	-0.717969265576635	0.266789498193855	-0.0704305732903157	0.07420427474532	-0.070420935344939	-0.0687777434399124	1.33669601355271	0.613734723605066	0.23595418115155	3.98883018380393	0.628572351701832	0.0519609110800658	0.348760918100807	0.00499083282974258	0.416033374731191	0.344204865295671	0.247935666108242	0.756734842763085	0.341592452519433	0.862136020837583	0.00912974676108889	0.605343334489984	0.840996217819325	0.876795082143664	3.74154421985733e-05	1.80360673273418e-05	4.48950567355461e-05
ENSSSAG00000107879	100194651	ENSSSAG00000107879	ribosomal protein, large P2 [Source:ZFIN;Acc:ZDB-GENE-031018-2]	0.688841344068303	0.0816603046501865	-0.635222229416637	0.00596664812659142	0.00568452408624686	-0.0431402868581436	0.0109980682120963	7.68657640795815	6.55098383883268	8.04448217366454	0.479926157465432	0.00589278083341494	0.492067589276664	0.00333631004288815	0.550339400591619	0.131135596499415	0.728029247325795	0.424230409974408	0.0338370297139504	0.815098668485997	0.576094808430004	0.621015554678886	0.292260749534095	0.955827816986552	0.913662848844923	2.22463308631944e-05	2.12706324763189e-05	1.08395329790188e-05
ENSSSAG00000110717	106582724	kcna2a	potassium voltage-gated channel, shaker-related subfamily, member 2a [Source:ZFIN;Acc:ZDB-GENE-131113-1]	NA	NA	-0.0808815867806501	0.128153675508135	0.00571946432880951	0.0358311763160609	-0.0213651972316722	NA	NA	NA	NA	NA	NA	0.514560521078105	2.39756037306825e-17	0.437117216637128	0.463575632837385	0.952977856885968	NA	NA	0.916725490306474	1.59006602704526e-16	0.624266790511463	0.885203532948327	0.995964030058153	5.49484379328971e-06	1.06030554353705e-05	NA
ENSSSAG00000089250	106582723	KCNA3	potassium voltage-gated channel subfamily A member 3 [Source:HGNC Symbol;Acc:HGNC:6221]	NA	NA	0.0735427258843006	-0.0367331829259842	0.00533969919454296	-0.00429090686823299	0.0537113690313708	NA	NA	NA	NA	NA	NA	0.881576612628278	0.00433126204815069	0.790338966384787	0.904776965262858	0.0266754289325338	NA	NA	0.987168452651214	0.00801472959845355	0.882284698093408	0.984531262861334	0.842007882226108	8.58042894435425e-06	1.00576756926732e-05	NA
ENSSSAG00000089293	106582728	ngfb	nerve growth factor b (beta polypeptide) [Source:ZFIN;Acc:ZDB-GENE-000629-2]	NA	NA	0.00820045736987133	0.000320249422009186	-0.00679285303968444	-0.00668255580217016	0.0292686800726709	NA	NA	NA	NA	NA	NA	0.780104096849259	0.64746011778223	0.491609402042719	0.485591980530358	0.0819186896784063	NA	NA	0.973953387932215	0.709210327315757	0.67023320429501	0.891766415808405	0.843280870493094	3.95276518802609e-06	3.56918844105933e-06	NA
ENSSSAG00000109688	106582727	tspan2a	tetraspanin 2a [Source:ZFIN;Acc:ZDB-GENE-050522-511]	-0.273463062483056	-0.0262806365880911	0.0413426108563062	-0.318847987205789	-0.0612596355560155	-0.0879568768028016	-0.0710046580779617	3.49121109185992	3.0824883233863	2.4979261548674	0.0397093132636256	0.118242251636774	0.842960811483059	0.969207699917081	1.20699226026683e-56	0.564873614614443	0.506562836541338	0.231381280481912	0.246531434152973	0.957645318755464	0.997909323887836	5.9311506704768e-55	0.727618344688098	0.896538230283528	0.873290269806843	1.0713901666514e-05	1.60953033347437e-05	3.60981414068597e-05
ENSSSAG00000077193	106582726	slc25a55a	solute carrier family 25 member 55a [Source:ZFIN;Acc:ZDB-GENE-040426-2745]	0.310825135834975	0.0571766486073773	-0.209108437985651	0.202599655180399	0.0188844304106359	-0.00543903913357013	0.00100184850277784	5.01074226649398	5.19926778656398	7.11628521437195	0.26950498369503	0.00937086299276767	0.606245127498233	0.173694394729452	3.89622832623864e-25	0.327572296794017	0.986127550483832	0.54086826329966	0.0452847849766416	0.874152082943612	0.797053635847928	4.04413287224553e-24	0.522021044972106	0.999091077569454	0.938593640650573	1.02566661667357e-05	1.29117730953693e-05	1.27070357554194e-05
ENSSSAG00000050797	106582730	slc5a8l	solute carrier family 5 member 8, like [Source:NCBI gene (formerly Entrezgene);Acc:556156]	NA	NA	0.12860306208072	-0.0142701921530292	-0.00946392249031487	0.00765800232648899	-0.0162738357917134	NA	NA	NA	NA	NA	NA	0.889890934007285	0.01539579205208	0.425386560029722	0.931301619495713	0.647477674997038	NA	NA	0.988681612358116	0.0258907402255249	0.613464342900006	0.990064041165738	0.954219590676911	7.52206885950784e-06	6.97914312749092e-06	NA
ENSSSAG00000051497	106582731	ENSSSAG00000051497	si:ch211-105j21.9 [Source:ZFIN;Acc:ZDB-GENE-131127-499]	-0.84287056704472	-0.201829882013307	0.600102070308827	-0.133552987475708	-0.369568048350993	-0.202927507389925	0.104148440641723	4.40867161485104	4.64533985378017	5.35370128865017	6.64799749882657	0.0235308414145213	0.013321499920553	0.209157209961883	0.14497578003887	0.00417354541527898	0.400167807432517	0.390922995351675	0.0831028391577522	0.181452748365972	0.811495085226923	0.196087656698747	0.0325715226293332	0.862863947981566	0.907511353925531	1.06172793159985e-05	4.36834030238773e-06	2.0824489740161e-05
ENSSSAG00000051516	106582736	TAFA3	TAFA chemokine like family member 3 [Source:HGNC Symbol;Acc:HGNC:21590]	0.306085576887405	0.195580390577937	0.179238512452348	0.0150632380381729	0.140526021400961	0.100020938609623	0.00179814108856668	0.34813062448227	0.0604580248874081	0.572724204827948	0.556453691498887	0.451570368585005	0.459628389494602	0.529657878794578	0.550607334186136	0.110964204318064	0.508673427243589	0.95493890335404	0.61234667554255	0.797430162419474	0.91985032200924	0.621234636661321	0.262463740903	0.896584818375213	0.996322191888598	2.05048395736073e-05	1.71112227515199e-05	1.58114073534506e-05
ENSSSAG00000051531	106582733	ppm1j	protein phosphatase, Mg2+/Mn2+ dependent, 1J [Source:ZFIN;Acc:ZDB-GENE-091230-9]	-0.23252306879096	-0.201777881434911	0.17145738676865	-0.0771393016731343	-0.0580214631099536	-0.0989794310354091	-0.107075055933795	2.34110645994938	2.125935184902	1.58177722080185	1.47480213214566	0.21244150823017	0.231016301981012	0.418903724076819	0.0173894742522623	0.743380459785334	0.535904319246313	0.0665234091369481	0.368089304369029	0.62487656403456	0.882259972707797	0.0289069426079816	0.852434221869677	0.904505192517179	0.842007882226108	3.04567634507338e-05	2.59798173731267e-05	0.000105250475533933
ENSSSAG00000051579	106582735	rhoca	ras homolog family member Ca [Source:ZFIN;Acc:ZDB-GENE-040426-1337]	0.203829679247971	0.00434654437875768	-0.29913215229854	-0.0276455685666264	-0.15362825125857	-0.167820927300006	0.0135433790246227	7.92182610365521	7.92435194784598	5.65833381227379	0.00642809466347426	0.0199416807485807	0.936458453868414	0.145943801292517	0.0011240084295163	0.10885711719151	0.182900988704543	0.868157339752706	0.0742278883367325	0.984563216660714	0.77593454353855	0.00227849198696696	0.259483806344792	0.759589345347448	0.987521557238094	6.24300461736898e-06	7.55851807454616e-06	2.93590985027863e-05
ENSSSAG00000051630	106582737	mov10a	Mov10 RISC complex RNA helicase [Source:HGNC Symbol;Acc:HGNC:7200]	-0.118224381326386	-0.266138997379639	-0.0241899105447558	0.0298698512433466	-0.157298912322917	-0.142385392128737	-0.0055702215325617	2.75015149940199	2.89661290024407	0.343008462071352	5.04842670414169	0.559871720895965	0.0296739574000154	0.726520619068706	0.375889308585466	0.0521873750213779	0.540513315489715	0.788979191334484	0.702424869331783	0.263513852449837	0.961826363408267	0.450178103827914	0.161615784792359	0.905507646255854	0.976429832831022	6.1903583369396e-06	1.62110398912045e-05	2.7802540196893e-05
ENSSSAG00000087326	106582738	st7l	suppression of tumorigenicity 7 like [Source:NCBI gene (formerly Entrezgene);Acc:558013]	0.319344293119152	0.0726747164774516	0.143743499718421	0.0306838228961279	-0.0156889341198418	-0.030913041805166	0.037606120636609	3.55380940345716	3.51239688541792	5.72461720655372	0.972227904244245	0.0192555797590351	0.329474074519241	0.429769257707206	0.0147762858312455	0.614087597698922	0.549755187360282	0.855841400200625	0.0725355375095201	0.711603699919301	0.887024792500034	0.0249464682729151	0.763247937917294	0.90784867208754	0.985133774432585	2.1418391650628e-05	2.06685851583223e-05	1.42809436818792e-05
ENSSSAG00000054188	106582739	CAZA1	capping actin protein of muscle Z-line subunit alpha 1 [Source:HGNC Symbol;Acc:HGNC:1488]	0.095540843221351	-0.228005341550553	0.0303113455831765	-0.119698168637022	-0.105115889879762	-0.159220883222427	-0.0422408953989502	6.54378395834707	6.21476869656971	0.72598718785165	14.0690861211527	0.396923727425933	0.000508031485817724	0.55627174979372	1.88886539211151e-26	0.262230098553423	0.0638109777974351	0.2601852079439	0.562560386314162	0.0354206057776719	0.925199560459227	2.12914508863453e-25	0.454215754417422	0.637237851261779	0.879856819309448	1.51345791996439e-05	3.75969226069809e-05	2.84753524922316e-05
ENSSSAG00000120041	106582740	wnt2ba	wingless-type MMTV integration site family, member 2Ba [Source:ZFIN;Acc:ZDB-GENE-030717-2]	0.383056362665812	0.185579001623179	0.163414752127747	0.205081356288184	-0.0918417156650745	-0.0864424524535795	-0.0794880145734942	1.25412880827086	1.55661676441548	2.60453101077317	1.20177659499629	0.11079595313801	0.278884024109278	0.46897751759267	5.88483848371473e-17	0.0955709822033463	0.252235686093055	0.150253568645283	0.236186618669983	0.668588859224383	0.902707698577729	3.80848042530177e-16	0.238684905326964	0.800279404752577	0.862315843376102	1.78722518106188e-05	2.83438775409652e-05	0.0001363858505181
ENSSSAG00000059273	106582741	cttnbp2nla	CTTNBP2 N-terminal like [Source:HGNC Symbol;Acc:HGNC:25330]	-0.437308009504019	0.355895888010636	-0.176550016296956	-0.0437394734419085	-0.200407082681442	-0.168067098159055	0.0510021224085963	1.23481118342349	2.41097933123303	1.74868005769114	5.95430235150088	0.190097031901009	0.0187449371861373	0.331443770881926	0.106588968537906	0.0014473171415338	0.065294396137816	0.358683928749352	0.34151463067869	0.215989749301331	0.858783147208683	0.149464292304885	0.016611340898293	0.642452932314717	0.899457937810915	3.50618862693825e-05	2.8424594525979e-05	1.20651422696893e-05
ENSSSAG00000059470	106582743	INKA2	inka box actin regulator 2 [Source:HGNC Symbol;Acc:HGNC:28045]	-0.0316982618042555	0.415758560127051	0.0991539410477373	0.0809927313279015	0.00675138771642358	0.0402647647441933	0.0769505807354474	0.980182622318711	0.865864310047938	0.0073887869953216	3.47680794027497	0.931730867072705	0.0688606661502648	0.751180808737623	0.00191916612517144	0.994800205662849	0.478017039505996	0.271639375822912	0.960924707286845	0.3866180743426	0.968125637520798	0.00374863145584054	0.997380111792132	0.888105889308832	0.882313299775613	8.57950920972609e-06	2.05026715238839e-05	4.8191776281975e-05
ENSSSAG00000059484	106582744	RAP1B	None	0.0975448652381228	-0.00980717292298633	-0.0248963516076843	0.0555468999674034	-0.080062772299506	-0.133788053434868	-0.0107492664047752	6.00974902020657	5.82252649995674	0.858281565471728	0.0296269589584893	0.357218096121128	0.864122432083056	0.85245142574394	0.00283418511789774	0.618892496954846	0.164227533475806	0.565739005392517	0.524412467053992	0.963891862914435	0.984488040109758	0.00539468978733655	0.766978690907168	0.749836591299361	0.944301983569131	9.4835722786548e-06	1.5827670119711e-05	8.79779570936927e-06
ENSSSAG00000059508	106582745	ENSSSAG00000059508	None	0.694983028086989	0.496020558691743	-0.316898522615221	0.260489716439538	-0.205426819563649	-0.150448771470629	-0.0199471691301962	5.69207069012012	5.31042473396661	34.6404403437197	30.5549761849184	1.06519099703011e-07	1.62416127325752e-06	0.024188404728567	5.17071100848758e-57	0.000115468537043658	0.15494196569808	0.608266097051646	3.60645776146946e-05	0.00122713670731714	0.600907760478726	2.56724795596504e-55	0.00320764557186591	0.742428541652508	0.949638765140354	3.49716477759082e-05	1.90464472747885e-05	2.05126597147813e-05
ENSSSAG00000059763	106582748	ENSSSAG00000059763	None	0.559091130064641	0.130839762736596	-0.18528247510953	0.21541869215795	-0.0840904348661802	-0.0185246516957189	0.0182792152370057	4.87128310692219	5.13210765377374	8.21202822258266	2.06017086542427	0.0054122356165846	0.158208578243772	0.213701090855854	9.35484746666253e-25	0.439538750562173	0.587482860540761	0.736596037244771	0.0319029620497894	0.540389003588362	0.814058887248692	9.55452404012384e-24	0.626299771878652	0.919300327085817	0.970076693262282	1.59789597414299e-05	2.00645827697123e-05	2.77847713491763e-05
ENSSSAG00000091703	106566693	ENSSSAG00000091703	None	0.124292945758418	0.0921718795370489	0.241813067302473	-0.0592338655101421	-0.0911694236467935	-0.087514167573358	0.00628051553686059	3.28228294755895	3.6360315278982	0.752769499186504	0.87493740427288	0.388393034745336	0.354657453125652	0.0823712085227462	0.000432728694914192	0.0653425086254107	0.300066951987318	0.157438783270418	0.554586759536635	0.72981647655038	0.725033309324149	0.000929826238636839	0.186874274547136	0.823941103369525	0.862315843376102	1.87920812790224e-05	2.479919574601e-05	2.75014417334024e-05
ENSSSAG00000064154	106582750	rbm5	RNA binding motif protein 5 [Source:ZFIN;Acc:ZDB-GENE-030131-3022]	0.0134880899403548	0.0469623464634635	-0.15399830072168	0.0662896347050719	0.156876168247408	0.0748217495249044	-0.0420978132378576	6.33326825813437	6.79886074765339	0.0154385555215941	0.422362760252838	0.901451138782286	0.519112644729352	0.721259391606497	0.0670840928360602	0.00318970844630419	0.224884675904001	0.901562233764958	0.942410114655087	0.83062828690637	0.961797843907482	0.0985372423838067	0.0273832786105684	0.784524322756325	0.991599823822201	4.57299855177493e-06	1.05033026578525e-05	4.41286760613593e-06
ENSSSAG00000064199	106582752	slc38a3b	solute carrier family 38 member 3b [Source:ZFIN;Acc:ZDB-GENE-121120-3]	0.851757178214372	0.256287135642156	0.033506398195372	-0.00303457241578497	-0.424116341978328	-0.290204011145356	0.0753141898966281	1.92548895825546	2.14865086732089	7.06707284914675	3.04828716616097	0.00960829057586295	0.0877467457306662	0.852369842906392	0.937183932278375	2.34091355433599e-07	0.00461420860303947	0.403705368944957	0.0460400892958471	0.425817278862331	0.984488040109758	0.951526428337697	4.59539337743496e-05	0.406525401489696	0.909603390701077	0.000562214066893858	0.000105599565275241	1.54691819594862e-05
ENSSSAG00000067893	106582753	GNAI2	guanine nucleotide binding protein (G protein), alpha inhibiting activity polypeptide 2b [Source:ZFIN;Acc:ZDB-GENE-030131-5861]	1.06388593212582	0.419183979139204	-0.0731553975290903	0.246461898210234	-0.099762424161802	-0.136467296464262	-0.0149419953855349	-0.0346872337273859	-0.714900466326337	5.08184502756264	1.64480716783663	0.0271239594708481	0.206329992089695	0.819503899006627	1.40346082541304e-26	0.0301680446113747	0.0325664863037115	0.868239650005763	0.0912899322796625	0.599186450416623	0.979518539573695	1.59467142762871e-25	0.114453196008268	0.561551844912646	0.987556493900479	2.54541040870613e-05	6.94052050052201e-05	1.48514387701021e-05
ENSSSAG00000114697	106603496	ENSSSAG00000114697	None	NA	NA	0.182217456079669	0.0182730057690082	0.000282581995795013	0.00835991739505363	-0.0211363318359261	NA	NA	NA	NA	NA	NA	0.0203168400699807	0.00169473948268867	0.506461934621133	0.891146042962742	0.797207592482702	NA	NA	0.593614318207315	0.00333888972708813	0.681525744623228	0.981557923671033	0.977491328711666	1.02742441668738e-05	3.95688593660668e-06	NA
ENSSSAG00000067896	106582755	inka1b	inka box actin regulator 1b [Source:ZFIN;Acc:ZDB-GENE-030131-5539]	-0.0478777291660735	-0.241691848808574	0.217447028620459	-0.0500337003736759	0.177716608859927	0.0143227630023954	-0.0357360043512651	1.93155290176738	2.14175957456527	0.0529481115835942	1.5940323881509	0.81864254972788	0.213349356593933	0.830495830560503	0.0794257115221923	0.00786592715231297	0.715010130857339	0.39948898390847	0.889422044588513	0.606839265505576	0.981245729616841	0.114854043406978	0.0486032195443782	0.95304994191562	0.909101468480972	8.3437040680432e-06	1.24235530733756e-05	4.78929393363339e-05
ENSSSAG00000067909	106582756	mst1ra	macrophage stimulating 1 receptor a [Source:ZFIN;Acc:ZDB-GENE-071218-2]	0.172871154280745	0.234770196731375	-0.284397528421549	0.193360065000599	-0.0445905575052228	-0.0478236801917911	-0.0315155505758735	3.9648930591154	4.11489987886799	1.36889771541892	3.44244542679772	0.245738875028816	0.070195244159845	0.10723278609293	2.9134330280589e-25	0.986878406500125	0.983353429625833	0.380724338597142	0.407129611125413	0.390146874235968	0.75015918341326	3.05216793415694e-24	0.992954573743664	0.998773363211465	0.905609550325943	1.14711698977257e-05	1.3608341411786e-05	1.32117674397906e-05
ENSSSAG00000067929	106582757	camkva	CaM kinase-like vesicle-associated a [Source:ZFIN;Acc:ZDB-GENE-100819-2]	-0.278514887360229	0.0259060954213655	0.304052154904753	-0.0545372366292618	-0.0550999960373177	0.033785600421709	-0.221268894859109	2.35750711592441	2.18896899402975	1.23598887366227	0.00879977691901637	0.269828197955325	0.925690410236071	0.257921420704983	0.112044818366315	0.556021755698937	0.759469979510177	0.0121729478103679	0.433881434602712	0.982143358966006	0.834405780180856	0.156108303805734	0.721093363422953	0.960433607559679	0.842007882226108	1.9005714095514e-05	1.38750272557165e-05	0.000175345265558887
ENSSSAG00000067954	106582758	rbm6	RNA binding motif protein 6 [Source:ZFIN;Acc:ZDB-GENE-050309-79]	-0.000773675334689463	0.0178584366000069	-0.0199151243833509	0.0359496282458931	0.097640951832366	0.0395508153032962	-0.0366518434290697	6.08951378863348	6.72134671004182	5.01322974581341e-05	0.0752363764017223	0.994369659420507	0.785133442923848	0.856122318467845	0.181859440038395	0.000985902083918886	0.173926236592023	0.963306059648875	0.996852359385007	0.939561377118877	0.984978718941994	0.239385831459364	0.0129159246312166	0.755471215754815	0.996407446880268	2.05749000968018e-05	2.03683387350957e-05	1.00267912892521e-05
ENSSSAG00000067997	106582759	sema3fa	sema domain, immunoglobulin domain (Ig), short basic domain, secreted, (semaphorin) 3Fa [Source:ZFIN;Acc:ZDB-GENE-050513-1]	-0.284370356693984	-0.00729698038927794	-0.0129992578941973	0.430083773603421	-0.0477422698885208	-0.00470998724704907	0.0353126749098576	3.61129596760203	4.49118181053906	1.14173805090842	0.00132038691493963	0.28876154730985	0.97118252676995	0.918940083975992	1.0305779711477e-53	0.500123751012515	0.851045930100748	0.204678249959164	0.454726531940998	0.99353724905571	0.992915953895251	4.42270456676391e-52	0.676803404359093	0.974208986148511	0.866254227081097	2.6497632470594e-05	3.04009497811327e-05	3.59852081739621e-05
ENSSSAG00000043787	106582761	gnat1	guanine nucleotide binding protein (G protein), alpha transducing activity polypeptide 1 [Source:ZFIN;Acc:ZDB-GENE-011128-11]	NA	NA	-0.14969758269153	0.270657614985967	0.0541158219045941	0.0592918299386648	0.0680677347974454	NA	NA	NA	NA	NA	NA	0.341998763828442	1.55336145344333e-39	0.408132592666791	0.569383628630608	0.0604618874455245	NA	NA	0.861070289354958	3.49986323942382e-38	0.598084753382397	0.913900836502928	0.842007882226108	1.45635282195598e-05	1.47175718061604e-05	7.61890800035457e-05
ENSSSAG00000068377	106582760	edem1	ER degradation enhancer, mannosidase alpha-like 1 [Source:ZFIN;Acc:ZDB-GENE-040426-808]	-0.583625490741095	-0.100334392904123	0.521516144378784	0.0260715769714759	-0.340263612618033	-0.259116916922958	0.123986414883286	5.0617526094851	5.69085879826402	4.09815347843454	1.64559181820517	0.046606746863864	0.206223740373187	0.285525495603636	0.497285334136405	0.00374126829841097	0.237069195983655	0.38603611860508	0.130988471123078	0.599106174939312	0.844726502750043	0.570028131741954	0.0303682258673308	0.791471203754956	0.906434830319746	7.8454098535486e-06	2.33168579512966e-06	6.04736897604246e-06
ENSSSAG00000068724	100195553	arl8ba	ADP-ribosylation factor-like 8Ba [Source:ZFIN;Acc:ZDB-GENE-030131-9370]	-0.0651735057904265	0.0354927791014856	0.368453280238591	0.0514652081723481	-0.0417680874336024	-0.0242269800698018	-0.0617842835865305	4.53310267246676	4.26095499458265	0.181354221665375	0.25145154367393	0.671442513437859	0.61853497367796	0.0190084847011297	0.0915882332317638	0.623494236801421	0.878390991949317	0.347374637284908	0.788347229983753	0.879821871267316	0.590141763470597	0.130495520960549	0.770188111418839	0.979401350687984	0.898750440078419	1.10706873307395e-05	1.13856305096288e-05	3.23282195665634e-05
ENSSSAG00000068738	106582620	ENSSSAG00000068738	None	-0.482107932565006	-0.143844931387887	0.271330881009151	-0.159650094749859	-0.0293606888689075	-0.126071044786453	-0.165988772294257	2.61720994520747	2.61156639620281	2.43544588701622	0.381741463131136	0.12286763913211	0.539861291124796	0.363401387776864	3.80891105160771e-08	0.872543683395366	0.392296137011698	0.0358033890794887	0.253025323602095	0.841739013060786	0.865328801925698	1.2778712975946e-07	0.931505009689271	0.860123763697699	0.842007882226108	2.02148617478242e-05	3.28500236855256e-05	6.56418895665979e-05
ENSSSAG00000068744	106582621	si:ch73-361p23.3	si:ch73-361p23.3 [Source:ZFIN;Acc:ZDB-GENE-130530-906]	-0.193563335940553	-0.307060400194859	0.534998617048264	-0.131599995252931	0.0172653584332898	0.00366216151418763	-0.055040170278986	2.86575942112145	2.43207538058643	0.660133352925501	4.37305679159944	0.419107269633902	0.042272056344904	0.0436086702540142	4.26646214453805e-07	0.681186048514143	0.897621261358647	0.277476990012241	0.583241955200542	0.310823449851249	0.65157769564513	1.29454796205546e-06	0.811006274683003	0.982752027365548	0.884821073710174	9.4140920905051e-06	1.69023729723619e-05	3.01879953506325e-05
ENSSSAG00000068751	106582762	ENSSSAG00000068751	None	0.299740676967133	0.0978712287099487	-0.200934144849449	0.0614675067063732	-0.0382112713200851	-0.0962363287251495	0.15513342189383	4.21132888467757	4.63443651951067	4.01349805606708	1.84707328436992	0.0487827644699956	0.180995598805943	0.196155513171952	1.89237842718271e-07	0.742916590996517	0.427855875029338	0.290408712959607	0.135137136688364	0.569996967117386	0.803058661020206	5.94393538292558e-07	0.852125819600487	0.872906823053577	0.885949427555324	9.3488647902642e-06	2.72083675882868e-05	3.8097750971095e-05
ENSSSAG00000068777	106582763	ENSSSAG00000068777	None	0.161751627546089	-0.551080427465314	-0.0204744404976012	0.0631592822866466	-0.0708057481017393	-0.0171197679999076	0.0166817816894315	1.03289847733385	0.995982688753388	0.311351114327374	5.27821892497308	0.578528934918546	0.0263691719834714	0.950550445273297	0.00600806470916667	0.125852553188359	0.595520374159979	0.710722652271582	0.717359562281089	0.248723435712631	0.99517644581012	0.0108454549215741	0.284814409462038	0.921316339018533	0.967002650810391	1.12718960077149e-05	3.35627463825096e-05	1.99923865483857e-05
ENSSSAG00000068802	106582764	epha2	eph receptor A2 a [Source:ZFIN;Acc:ZDB-GENE-990415-63]	0.212314454488795	0.00632834354477793	-0.317642291931031	0.0751161234519295	0.0578277359143566	0.0382261717335179	-0.140169806206115	2.94068401936967	3.20300538278281	0.859956660323586	0.00217136295868932	0.356751993456298	0.963042914432197	0.080327668599577	0.000192698732582585	0.0490725352971255	0.205583378019461	0.0331708013424649	0.523995526929871	0.991787665251016	0.723345837212846	0.000435089505913728	0.155363216539076	0.772754488470637	0.842007882226108	2.31839663030364e-05	2.5960574129458e-05	0.000129080446856215
ENSSSAG00000069009	106582765	h6pd	hexose-6-phosphate dehydrogenase (glucose 1-dehydrogenase) [Source:ZFIN;Acc:ZDB-GENE-110408-60]	-0.361468143072401	-0.076116029500066	0.178187862680748	-0.183226352942567	-0.282611149868435	-0.149737787821794	-0.0124072352083968	4.87635417625892	5.72206394066846	2.90693465317533	0.738680972399265	0.0924016236133065	0.394705667360322	0.450552750365018	3.98078216776757e-08	0.00357088629925077	0.261341144960458	0.93176030894478	0.208741150003968	0.75500124540069	0.894423029817605	1.33272994037207e-07	0.0294725156393531	0.805291719317905	0.994030051969978	1.2934215269859e-05	1.66765244668066e-05	3.35356788293109e-05
ENSSSAG00000069026	106582767	rbp7b	retinol binding protein 7b, cellular [Source:ZFIN;Acc:ZDB-GENE-081022-134]	NA	-0.179207646427568	NA	NA	NA	NA	NA	NA	-1.42946091349168	NA	0.112394153275689	NA	0.739015365250079	NA	NA	NA	NA	NA	NA	0.923039939687879	NA	NA	NA	NA	NA	NA	NA	NA
ENSSSAG00000069032	106582768	tardbp	TAR DNA binding protein b [Source:ZFIN;Acc:ZDB-GENE-030131-3777]	-0.116871181225241	-0.115680316910508	0.0612801967483509	-0.0977120305535095	-0.0479131045212524	-0.0811111217154927	0.0350982397928332	6.64315443716418	6.89185623310807	1.14139377341316	3.42898633947082	0.288815142267017	0.0707257608814131	0.467581555616532	1.00326657300158e-13	0.503284915158755	0.955628819836934	0.21385404236958	0.454765682401639	0.391567088283487	0.901986592874464	5.16822021457413e-13	0.67913658179206	0.994142762272953	0.869862313270788	2.32591519373748e-05	2.2215393531124e-05	4.22393120581902e-05
ENSSSAG00000069053	106582769	GBB1	guanine nucleotide binding protein (G protein), beta polypeptide 1b [Source:ZFIN;Acc:ZDB-GENE-040426-2855]	0.389904591220619	-0.0491263296304122	-0.242280714220016	0.134230414444497	-0.103393155242282	-0.108085622677208	-0.0279482026434499	6.03495337329416	5.8197578958984	19.7690107862213	0.471844916684307	3.00534346445218e-05	0.495715885697678	0.016016845841798	3.09878106641435e-29	0.129088321406576	0.491111807402608	0.169997968060037	0.00130138361181627	0.817031831954611	0.586564323241278	4.10596535902878e-28	0.289247304111666	0.892629420679184	0.863671248274404	1.04115853561712e-05	2.23029996837758e-05	1.9141110435097e-05
ENSSSAG00000069058	106582770	ENSSSAG00000069058	None	NA	-0.466323078920445	0.0209879449224909	-0.0125574313534351	-0.0224427796332561	-0.0474437450541351	-0.0102884073557438	NA	-0.92094533438567	NA	1.43560842982926	NA	0.237215162449784	0.711673885478113	0.152457838394713	0.704947611025351	0.481055202102712	0.959224249112426	NA	0.631584303791148	0.959957299405259	0.204969130535933	0.826464708515554	0.890279711514029	0.996407446880268	1.78508377589648e-05	2.32006436862e-05	NA
ENSSSAG00000109326	106582770	ENSSSAG00000109326	None	-0.19534187855669	-0.359045502080615	-0.644022553148802	-0.0279994087983004	0.116189875927583	0.129665576167047	-0.0589233221742198	1.16901853275934	0.711827632168462	0.31344980098856	1.95315672993992	0.577254150713183	0.169199303127437	0.153887144300135	0.658160818377135	0.0635505724766042	0.182900988704543	0.491271480784108	0.716255845975269	0.554326546823031	0.779928517831301	0.718444055192104	0.183448903883901	0.759589345347448	0.929008542580032	1.41172210499059e-05	3.02383485129609e-05	1.60571512966322e-05
ENSSSAG00000083366	106582771	ENSSSAG00000083366	None	-0.505336616488102	-0.224899584955914	0.154316541649482	0.0319253505498345	-0.101455115859564	-0.0709219812522079	-0.0452544864146303	1.14843111085352	1.43369795945743	1.86210672754016	2.15208207758535	0.176498480179608	0.149432494205442	0.383593493731719	0.0237454264299516	0.0367334122259835	0.7294091530443	0.252145181341431	0.324799889053271	0.528271812982277	0.870675907969342	0.0384474631477263	0.129256376753473	0.955958913106528	0.878831716542751	7.17744450456589e-06	5.23685452852612e-06	NA
ENSSSAG00000069123	106582772	mst1	macrophage stimulating 1 [Source:ZFIN;Acc:ZDB-GENE-020806-3]	NA	NA	0.0745834794730708	-0.00793955430282294	0.0478694340500405	0.0448924086660443	-0.017121662121723	NA	NA	NA	NA	NA	NA	0.481168440432505	0.768319198299381	0.148457325532042	0.304268082999649	0.53221028400632	NA	NA	0.906911379168533	0.814445583487492	0.316228725244371	0.826465379772433	0.937249786190725	1.85051218980268e-05	1.93320214876087e-05	NA
ENSSSAG00000071269	106582605	abhd14b	abhydrolase domain containing 14B [Source:ZFIN;Acc:ZDB-GENE-040426-1342]	0.0217455418187386	-0.0724547757689585	0.0951167813118277	-0.13542295697927	0.0574485609009714	0.0186255088468643	0.0649756632807748	3.62250273670953	3.17417514604289	0.0126714625691958	0.362818840629536	0.910676809778264	0.550012321534073	0.59455989871768	2.89678889441384e-16	0.0873053998519703	0.415799107749868	0.498061989091257	0.94811747588216	0.847377345616655	0.934730499113426	1.79142292210278e-15	0.225175226137544	0.868354825324387	0.930493647254135	3.79412913224016e-05	2.2239792021722e-05	1.97535650950299e-05
ENSSSAG00000071299	106582605	cacna2d2a	calcium channel, voltage-dependent, alpha 2/delta subunit 2a [Source:ZFIN;Acc:ZDB-GENE-050320-71]	NA	-0.389869596792483	0.287274533456624	0.040243447193703	-0.0595880587041672	-0.0979833481870943	0.0995845280760436	NA	0.843948472835559	NA	3.39385252909953	NA	0.0721316996781469	0.0956068415817658	0.0488699273810136	0.177134643056297	0.138697978802913	0.0847186849298285	NA	0.3954479172937	0.736592543515008	0.0741122264537359	0.354154352945082	0.726848127402201	0.84720753837858	1.62016744743021e-05	1.59823528756291e-05	2.63741784160521e-05
ENSSSAG00000121587	106582795	HYAL2	hyaluronidase 2 [Source:HGNC Symbol;Acc:HGNC:5321]	0.440357447010942	0.214162466660957	-0.088190644495306	0.0172615184959688	-0.00320819991791143	-0.00481631497483059	-0.0647391359579803	3.62274298662104	3.94087214518799	8.77524055422514	4.65002674841237	0.00409845210790728	0.0365147336203076	0.542230279238298	0.238223161640503	0.43150094834217	0.448396379281913	0.191038900100932	0.0267544654616823	0.290261830698894	0.920877333151822	0.303608424144308	0.618808537913995	0.879289657236393	0.866254227081097	2.21801510435831e-05	2.10048015360051e-05	3.01811519713596e-05
ENSSSAG00000072686	106582796	TUSC2	tumor suppressor 2, mitochondrial calcium regulator [Source:HGNC Symbol;Acc:HGNC:17034]	0.261498977107703	0.147750264165662	0.0645450335927833	0.0210995369914975	-0.146735629478777	-0.193602995481341	-0.079375175826782	2.33690887022304	2.08722583303465	1.7349662566207	1.13764591757166	0.191823703661901	0.291922289003681	0.84695102721988	0.106003455957578	0.0206532832920377	0.0292291861596711	0.406154487613036	0.343866095577858	0.68048486083464	0.983486425555554	0.148730569440167	0.0895773251372067	0.550907555978439	0.910862443784418	2.38697170596887e-05	9.94287962135678e-05	3.26774089141513e-05
ENSSSAG00000072687	106582799	RASSF1	Ras association domain family member 1 [Source:HGNC Symbol;Acc:HGNC:9882]	0.148892979333405	-0.0841362305183981	-0.0971818075538051	-0.0946983914697119	-0.0400446675848416	-0.0731344414459638	0.0166407991706183	5.16256025453887	5.02271220692505	1.96165926848143	1.35370312642909	0.165496421814298	0.250853361410245	0.546891070544296	4.42268592593207e-12	0.60799617376228	0.69949624509901	0.523673340840054	0.310495164206133	0.644671315521834	0.922408802451342	2.02633653195308e-11	0.758385530047251	0.949629969939713	0.935410819945588	1.76326843957568e-05	1.27162735052228e-05	3.00640640958386e-05
ENSSSAG00000072692	106582797	ZMYND10	zinc finger MYND-type containing 10 [Source:HGNC Symbol;Acc:HGNC:19412]	0.618798283729978	-0.18210058776703	-0.13135727159976	-0.101182521840472	0.0847313943253556	0.0675640909026818	-0.102202315658126	0.459816498641617	0.312946151338319	2.66463851971838	0.626157608896296	0.106830375785549	0.432979894274945	0.581663846080123	7.61627582306914e-05	0.240067268507179	0.486744187353731	0.0855966555585815	0.230384842029287	0.779696563346807	0.932806569070432	0.000181357948810081	0.430071838190509	0.891766415808405	0.84720753837858	1.01828471368374e-05	1.4390693558248e-05	6.55653848014045e-05
ENSSSAG00000072696	106582798	nprl2	NPR2 like, GATOR1 complex subunit [Source:HGNC Symbol;Acc:HGNC:24969]	0.170699067621022	0.0258058179242935	-0.170661360716566	-0.148427632767531	0.152771687409357	0.0434259684577238	-0.104200675738652	3.18812889915684	2.69298350269204	0.897689974269836	0.0176082314714376	0.346471756751911	0.895034032592626	0.610861102500018	1.16443465266171e-05	0.00792405442613861	0.375209166087603	0.282414506268133	0.513859407736107	0.973583274587007	0.938127377184493	3.04429439310821e-05	0.0487830175993223	0.852808863426757	0.885949427555324	3.10926814846101e-05	1.08288198731892e-05	2.5424825247835e-05
ENSSSAG00000120926	100306793	ENSSSAG00000120926	None	NA	NA	0.417558555147191	0.0186443665931382	0.0992418596259834	0.048098770892129	0.0108383381437547	NA	NA	NA	NA	NA	NA	0.0811399444652076	0.635092298353959	0.110648426306665	0.508790804847564	0.91460340861249	NA	NA	0.724356935360997	0.698264509339547	0.262106403967005	0.896584818375213	0.992833928704554	1.87717801263019e-05	1.90557298844557e-05	2.24520163507207e-05
ENSSSAG00000072701	100196184	cish	cytokine inducible SH2 containing protein [Source:NCBI gene (formerly Entrezgene);Acc:100196184]	0.758200193297649	0.296837124999215	-0.481111695417522	0.32661821531602	-0.0211394588584355	-0.0298860641030445	-0.173043432638622	2.77394974906861	1.8225165638708	11.5499112787203	2.2478337392348	0.00109191057989063	0.140886790336374	0.0647402302700398	2.65863298727288e-28	0.576680109955429	0.694352321209217	0.0212125082459824	0.0118076184135065	0.515660046810413	0.69646701136313	3.34778284831712e-27	0.736310171134451	0.94822899132706	0.842007882226108	2.14536641177863e-05	1.66954090343697e-05	7.20669673964537e-05
ENSSSAG00000118282	106582800	wdr82	None	1.02831949724159	0.589152215445858	0.143174735001753	0.0166026998335206	-0.0182345039463291	-0.0218819923051183	-0.0101971113091384	0.293513058468947	-0.0900415687443922	4.04971726160043	2.50087559630432	0.0478018011597387	0.120889266846721	0.89826925908653	0.112648552661346	0.763260774612848	0.728219916042193	0.596631978408784	0.133267413590838	0.486589892255196	0.989504927378106	0.156852415098076	0.865133635640975	0.955958913106528	0.94887874934486	7.49652718243093e-06	3.49039885525183e-06	NA
ENSSSAG00000072709	106582801	wdr82	WD repeat domain 82 [Source:NCBI gene (formerly Entrezgene);Acc:321614]	0.469553914171845	0.0702859922254417	-0.104859957356635	-0.0161966421494402	-0.0874079175553124	-0.0810297893400103	-0.0149277283656444	6.04686664418263	5.40735060711224	12.2956111366476	0.74173789564177	0.00077370425753801	0.393737238575663	0.400316613430336	0.0288198613729183	0.295828416185472	0.577939338209578	0.756260164096232	0.00952953272065003	0.754098936913878	0.875613962751457	0.0458835590315802	0.490197769843986	0.915935988517953	0.971648902160991	1.07136174952749e-05	1.69931402683963e-05	2.04982246809923e-05
ENSSSAG00000072731	106582802	TCTA	None	0.044331537695456	0.0542350951746356	-0.258540728760185	-0.064493935656992	-0.130224756029426	-0.0499211592064588	0.155312391519785	2.17412861923293	2.0389067118049	0.0347940070693952	0.0777689408689911	0.852536085203797	0.781640207602131	0.254040657687336	0.00322915780322602	0.0445456657347512	0.563596229891961	0.0355378183095517	0.912064933116161	0.938201393004996	0.834195548914832	0.006096175997805	0.146175457894647	0.912007129368741	0.842007882226108	1.21678770054135e-05	8.24369732701589e-06	3.97250979277566e-05
ENSSSAG00000072736	106582805	mon1bb	MON1 secretory trafficking family member Bb [Source:ZFIN;Acc:ZDB-GENE-030131-3790]	0.148780359376826	0.0285176091532543	-0.101143130139286	0.0915794239960102	-0.0938869118629269	-0.061473880072537	-0.106139043385084	4.35928325506384	4.52773948621804	2.03690762021987	0.172912275820451	0.157708652991824	0.679541689665827	0.215429358276172	5.54058115281862e-12	0.0291729788342501	0.511023898121506	0.0693825818648771	0.300510504932399	0.903858318416622	0.814305570726174	2.52311975410298e-11	0.111942825759332	0.897256894784481	0.842007882226108	5.17765790041129e-05	1.95061716147862e-05	3.67459994041002e-05
ENSSSAG00000072740	106582804	brpf3a	bromodomain and PHD finger containing, 3a [Source:ZFIN;Acc:ZDB-GENE-130530-730]	0.0157208824651066	-0.0196717393753489	0.148519431045723	0.115467432141771	-0.0165421729468402	-0.0526892230238118	-0.0386076595776617	3.94518343088104	4.11230356033652	0.0213304485751977	0.0791958699548444	0.884277661138434	0.779698999621729	0.514688198476142	1.39766333316602e-12	0.999009646657166	0.524529215447076	0.715180171736715	0.932303841964248	0.93758477093345	0.916725490306474	6.64380384870175e-12	0.999622823201821	0.90163178380193	0.967141541312685	1.71330411457657e-05	4.36840465051583e-05	1.02892524592537e-05
ENSSSAG00000072745	106582807	si:dkey-183j2.10	si:dkey-183j2.10 [Source:ZFIN;Acc:ZDB-GENE-130530-729]	NA	NA	-0.0856658565251726	0.0469146251211388	0.200318021085812	0.0535155248670925	0.0215268123207674	NA	NA	NA	NA	NA	NA	0.731742254378104	0.00484031005921675	0.00223988945894472	0.416634795394072	0.621399806051722	NA	NA	0.963245446830318	0.00887347680028818	0.0218620521388078	0.868719831454843	0.951240736557047	2.45013614327064e-05	1.21580409542663e-05	1.97028569000528e-05
ENSSSAG00000072752	106582806	plch2b	phospholipase C, eta 2b [Source:ZFIN;Acc:ZDB-GENE-101112-1]	0.151687858591755	0.192167624365667	0.314273576080844	0.0927647488886051	-0.0218885286189471	-0.000769208570232216	0.0209778373241024	0.169428934530035	0.847276327923827	0.0877769740314713	0.832609302526924	0.767848666242919	0.366452712941539	0.145350035342148	2.53351365666069e-05	0.663400927969704	0.944380362993839	0.696903428496062	0.858002036192225	0.738249569490215	0.775902852168095	6.37835598664724e-05	0.7991122289147	0.992219061427356	0.963861405737386	1.47143949994931e-05	1.63746269183087e-05	1.87053419069138e-05
ENSSSAG00000038530	106582808	skib	v-ski avian sarcoma viral oncogene homolog b [Source:ZFIN;Acc:ZDB-GENE-990715-10]	0.0172809897017306	0.183291701083252	0.0535631463846844	0.231272611896899	-0.273406026615388	-0.241199425067401	0.0173177090209218	3.64190296468575	3.82394065904314	0.0106316530669188	6.25864343355245	0.918153401637012	0.0161200545894602	0.961748062779906	1.87183345461518e-13	0.000556768008184089	0.0470730246472904	0.989997407653087	0.952767760799173	0.200128682265526	0.99717540256884	9.46924602123288e-13	0.00893256744054698	0.600991762383445	0.999016155906296	2.95110722340701e-05	3.24012732306566e-05	2.36200948489853e-05
ENSSSAG00000122029	106582812	tmem51b	transmembrane protein 51b [Source:ZFIN;Acc:ZDB-GENE-030131-5373]	NA	-0.0505126811179223	0.159823241965204	-0.0346283534533061	-0.0651449996495415	-0.0312245448142079	0.00952140327226025	NA	0.984908902099873	NA	0.0458578645920687	NA	0.831415906429039	0.633693725891307	0.0360760211028518	0.0826794454062823	0.40367486623777	0.633761510471827	NA	0.953966394589223	0.943435301823533	0.0562544334928986	0.217225063153911	0.863856227054518	0.951592064908411	4.90170458735045e-06	7.0549275304654e-06	NA
ENSSSAG00000072766	106582810	kaznb	kazrin, periplakin interacting protein b [Source:ZFIN;Acc:ZDB-GENE-061215-31]	-0.153229086465052	-0.139621284525067	0.152063814721372	-0.115175380399705	-0.182521391498588	-0.132834977769612	0.0458084352173933	1.09395383398688	2.18924943652317	0.251153892631136	0.85584731382124	0.617744583779644	0.359910022855998	0.602679215057875	1.05944849902241e-05	0.0264779136176021	0.33014723153041	0.973114844437776	0.748825759390375	0.733975369955643	0.937380467439712	2.78293340716243e-05	0.105058106433936	0.835560527684663	0.997161983234547	1.12654484063894e-05	3.36491307603125e-05	1.6624864827435e-05
ENSSSAG00000072779	106582809	prdm2b	PR/SET domain 2 [Source:HGNC Symbol;Acc:HGNC:9347]	-1.16839764476092	0.0435874598128557	0.544999858324847	-0.125936191091147	-0.195127038685653	-0.0714933058787124	0.210646318110456	3.10435840030453	4.36013152669125	16.9411256608249	0.242832374491902	9.88903019801068e-05	0.624598846519276	0.162153676076546	0.00144770618285811	0.116014873690021	0.775517179928074	0.0365367255991536	0.00270317238245103	0.882254807166603	0.786529349287966	0.00288396090132227	0.270297019310451	0.962244064116188	0.842007882226108	4.87660729450852e-06	9.72116886285143e-06	2.29995974437394e-05
ENSSSAG00000072782	106582813	ENSSSAG00000072782	None	-0.225812092670557	0.00800151547667552	-0.0584089769537535	0.02111401122063	0.0114358408779531	-0.00447955760781226	-0.0959032824935453	2.66158398447278	3.47062804393106	1.67939899741458	0.0063089978049464	0.199013645934253	0.937048564068474	0.989733634092231	0.267485667479809	0.560894408233436	0.772863725382588	0.0656224615112795	0.352729000379093	0.98460581782403	0.999024457152478	0.335562409095074	0.724907591315572	0.962244064116188	0.842007882226108	2.10307481176159e-05	1.66701218248257e-05	7.74872950812609e-05
ENSSSAG00000072788	100195917	ppcs	phosphopantothenoylcysteine synthetase [Source:NCBI gene (formerly Entrezgene);Acc:100195917]	0.52313051177269	0.103054533189158	-0.442624846022064	-0.0165402303395017	-0.189478775148188	-0.0836545616245497	0.0200647592380405	3.3578179821719	3.00253990052359	8.36190426272175	0.967357440366853	0.00502201260967075	0.330675448563039	0.211982849548154	0.0626149345736845	0.0268264691052446	0.746387873427387	0.521343878311548	0.030377754088767	0.712265826711229	0.813452744985867	0.0925336716009977	0.105933282169256	0.958750639065815	0.935410819945588	1.15276085860241e-05	1.59761980092395e-05	2.22926086152874e-05
ENSSSAG00000072789	106582815	utp3	UTP3 small subunit processome component [Source:ZFIN;Acc:ZDB-GENE-040912-163]	0.410241752649886	0.100154905487191	-0.238556386780638	0.12820854468874	-0.0574053530024354	-0.0591733111838089	0.0447044618543675	5.22311138234021	5.00033189590286	11.5023095400972	0.888002636409705	0.00111635240106253	0.351124188817045	0.295130344226472	2.63441426658746e-18	0.999752411607371	0.944552111219286	0.625761996786034	0.0119462538550485	0.726787415765662	0.846885333282508	1.85753137087802e-17	0.999909137177461	0.992219061427356	0.951240736557047	1.03281409181221e-05	1.15328920218447e-05	2.52303038117287e-05
ENSSSAG00000072794	106582814	fam83e	family with sequence similarity 83 member E [Source:ZFIN;Acc:ZDB-GENE-141215-21]	0.335523694838355	0.280198808911022	0.034748012785828	0.270689658770393	0.0276193386135661	0.00344094876912404	-0.021916690235015	3.99254978253372	3.79895529307794	5.45052634783951	5.31097241754669	0.0222655558280978	0.0259314229103987	0.81229928937113	5.70731467147184e-61	0.0461152487852247	0.276395587672485	0.594862538610053	0.0800356466253245	0.247240056396802	0.978255105931129	3.33042691499912e-59	0.149599641646755	0.811929457987381	0.948632427415036	1.62133172379749e-05	2.03762816210644e-05	1.77673923815286e-05
ENSSSAG00000104337	106582820	ENSSSAG00000104337	None	-0.0173565132398312	-0.0498026304044372	-0.197834822971764	0.22489550277268	-0.115577523547679	-0.163646744837334	-0.0460633422817143	6.12729758918797	6.05327709221292	0.0234810401786198	0.362240004674975	0.878627968685988	0.550329406798689	0.0367962289035063	1.94770106039481e-72	0.0968244395120464	0.0388639319133674	0.173084280615407	0.928571969371519	0.847476237683318	0.641420602197733	1.79657823113044e-70	0.240783491633139	0.585252287035289	0.86392703885423	2.20384568840024e-05	6.19291264189138e-05	3.19436816808238e-05
ENSSSAG00000072803	106582817	ENSSSAG00000072803	None	0.273438632605959	0.211645638080904	-0.210149750672797	0.0476126078822743	0.163056917537709	0.110180640614453	-0.0602209189945917	1.7635752656382	2.12189181572293	1.45953053295363	2.48042409267739	0.230834189362855	0.12237853778134	0.513179680667992	0.0251939619318656	0.00138824923193778	0.0896944817937538	0.286899023982317	0.390326463255955	0.488425652722102	0.916000360041053	0.0406005246590813	0.0162167166916626	0.675620771952951	0.885949427555324	3.38972758211957e-05	2.48942235763283e-05	4.71156174672327e-05
ENSSSAG00000072808	106582819	znf362a	zinc finger protein 362a [Source:ZFIN;Acc:ZDB-GENE-061103-547]	-0.244956476609751	0.0393671331324274	0.260684677733303	0.0296170292414406	-0.195512156606363	-0.158746587929398	0.0989995417881844	2.85062174492463	3.4360381822016	0.967610830729523	0.133331563945342	0.328467573968117	0.716738092207169	0.52836332042919	0.983073222010673	0.0144238689529174	0.159522544182538	0.330152512571362	0.495936684301778	0.915118800880989	0.91969446614047	0.986888779465241	0.0711711399223611	0.744799289212687	0.895566764543065	1.59413948334371e-05	1.23433466852363e-05	7.5501371682486e-05
ENSSSAG00000093151	106582822	ENSSSAG00000093151	tripartite motif containing 62, tandem duplicate 1 [Source:ZFIN;Acc:ZDB-GENE-070112-502]	-1.26905865413702	-0.200370218081332	0.40793003240854	-0.159058558980836	-0.136680767225756	-0.0296911092151453	0.104537884976449	1.41107613568009	2.50409905031914	11.4017745509585	0.662793233921767	0.00116985567462334	0.419970832633123	0.15775852915166	2.25774613212042e-06	0.158131099080258	0.998611662210833	0.190586845108139	0.0122965871943976	0.771462228305578	0.784266252743144	6.3811667112795e-06	0.329476708688039	1	0.866254227081097	1.19892710579935e-05	2.25618603685329e-05	2.39541194237866e-05
ENSSSAG00000072834	106582825	miip	migration and invasion inhibitory protein [Source:ZFIN;Acc:ZDB-GENE-130620-1]	0.497011954660609	-0.0699983056781828	0.0736427571097336	-0.0470136259156058	0.063134344304653	0.0656050042923315	-0.0559413040993344	2.73657649490547	2.24930318679563	10.0838503145019	0.303309322841141	0.00217771912708827	0.584578867516996	0.67623699325481	0.00181896220549529	0.105075877491151	0.147027775178443	0.454490779700535	0.0181547330126027	0.865235225656438	0.954054181321422	0.0035656428321569	0.253783667563208	0.737069844266965	0.92071762811361	1.40331145669789e-05	2.64320258426587e-05	2.99132517370711e-05
ENSSSAG00000072855	106582826	mmel1	membrane metallo-endopeptidase-like 1 [Source:ZFIN;Acc:ZDB-GENE-101112-2]	-0.416626157568352	0.208366211266797	-0.173663607788568	-0.0149175238065677	-0.0233881451118286	-0.0154376528693795	0.060956816959852	0.184034237938261	0.767777363163434	0.572163496725135	0.680843142257122	0.451791080480254	0.413712803991086	0.131261716786286	0.186512445044125	0.419445931207301	0.906606050686315	0.0729903408000673	0.612514770495201	0.767781614585091	0.764732824235649	0.244711283119315	0.608496238549872	0.984786371260092	0.842007882226108	5.76119221531754e-06	1.14566749727522e-05	NA
ENSSSAG00000074439	106582826	fam213b	peroxiredoxin like 2B [Source:NCBI gene (formerly Entrezgene);Acc:406605]	0.567883696419381	0.211390096578238	-0.144114643768435	-0.0646171300406735	-0.0852239405676882	-0.0491362479413047	-0.00105209046781107	3.32158409060388	2.95766340622145	12.3261867458185	2.31040257031481	0.000762921434573146	0.135608533686668	0.251161594947895	8.47320285116439e-05	0.751849301806898	0.601933267605664	0.415265550614489	0.00946297613243666	0.50773656291948	0.832277253127648	0.000200614953435063	0.858205846647426	0.922528945988101	0.91253983950086	1.23166244365869e-05	2.24644071119885e-05	4.44506465351416e-05
ENSSSAG00000074441	106582828	slc45a1	solute carrier family 45 member 1 [Source:ZFIN;Acc:ZDB-GENE-070112-2152]	NA	NA	0.0182967428807849	0.0313349554988824	0.13455944924047	0.186473467283939	0.0294895086078457	NA	NA	NA	NA	NA	NA	0.66222353447387	0.109716482577846	0.0722156283776845	0.063668056479973	0.433174959685107	NA	NA	0.950836398544527	0.153237994493577	0.199275474052653	0.637237851261779	0.916461107179395	3.82498248986228e-05	0.00011711095213638	1.49821678746906e-05
ENSSSAG00000081064	106582832	srgap2	SLIT-ROBO Rho GTPase activating protein 2 [Source:NCBI gene (formerly Entrezgene);Acc:556198]	-0.949983537585038	-0.100309403552308	0.485950040485622	-0.125557498315655	-0.205587518741429	-0.0333994449018951	0.183759117223189	4.43986837752738	5.79219555903521	14.3057476741505	1.84755408158214	0.000314083610833321	0.180939972199509	0.167850139225677	0.000347144344829926	0.0536324086042982	0.866065628313403	0.104456219107141	0.00549281912559002	0.569996967117386	0.790511191851895	0.00075568299801476	0.164625978959282	0.978268279333519	0.850622646044019	4.92246794238371e-06	9.06610105872061e-06	8.4174673604709e-06
ENSSSAG00000075785	106565715	ENSSSAG00000075785	None	NA	0.306836124757137	0.124359400445385	-0.10613614041335	0.0536556917164083	0.00913266035462045	0.0678923645123813	NA	-0.369095797922688	NA	0.868106524932777	NA	0.356524530424892	0.703703257607124	6.35640954959107e-07	0.344919910016889	0.929142869109246	0.101494671002359	NA	0.731457149285966	0.95865936624255	1.89829425462901e-06	0.539431779675303	0.989584768736588	0.850622646044019	1.20849475999525e-05	2.19254541307461e-05	3.38321542992032e-05
ENSSSAG00000075787	106582833	RASSF5	Ras association domain family member 5 [Source:HGNC Symbol;Acc:HGNC:17609]	-0.343636464577919	-0.377419996663889	0.332491110269393	-0.2500698635743	0.0861304351355003	-0.00336044841873039	0.000177971375803221	3.51571088624507	4.11215166931492	5.59865230696636	12.7204206433876	0.0205815840179607	0.000881540743790738	0.108256870031467	1.356390222826e-22	0.0899194869305808	0.702073405803709	0.965982758216866	0.0758427777071627	0.0456545897227559	0.752236882338821	1.22574640533001e-21	0.229520470235756	0.950532997600833	0.996407446880268	2.58937155244228e-05	4.14752125114742e-05	2.47390091203023e-05
ENSSSAG00000075805	106582834	SGK2	serum/glucocorticoid regulated kinase 2 [Source:HGNC Symbol;Acc:HGNC:13900]	-0.0213962793804943	-0.107542710010442	0.0928262049936315	-0.208912050951082	0.180405689650165	0.0303664594024857	-0.00718736182530221	5.87265160469536	5.90365444462335	0.0144033631410506	0.932412371635429	0.904796568116724	0.339472955982979	0.731794777552751	1.8026757513168e-15	0.000227139835139266	0.300066951987318	0.374672042565344	0.944200394526317	0.719526408450327	0.963245446830318	1.0546603661991e-14	0.00497705374306302	0.823941103369525	0.904090600519733	4.4732984705599e-05	1.66519575938203e-05	3.54383124516331e-05
ENSSSAG00000076674	106582835	ift52	intraflagellar transport 52 [Source:HGNC Symbol;Acc:HGNC:15901]	0.231188738436706	0.098839303949032	-0.13803088390295	0.0617804600304677	-0.0781601199300495	-0.0598458229052019	-0.0119521803473588	3.41486852048167	3.25698802621367	2.25643914380785	1.15544213837435	0.137295949696916	0.288226098013767	0.282371377465985	0.00730350658083183	0.239199157580878	0.702073405803709	0.904044361219204	0.273399974314682	0.676431480232372	0.843017963609257	0.0130254487474023	0.429058831862898	0.950532997600833	0.991599823822201	9.11707061180372e-06	1.76775286165499e-05	2.72628337752449e-05
ENSSSAG00000089596	106582839	ENSSSAG00000089596	None	NA	NA	-0.403007535774124	0.194245454313322	-0.0247522947546841	-0.0170537736104697	-0.00571159665689791	NA	NA	NA	NA	NA	NA	0.0561055874313531	1.83201370657839e-10	0.994305515221818	0.930721536803118	0.876621274442618	NA	NA	0.678799584978571	7.45661719168747e-10	0.997223200657388	0.989584768736588	0.988820752002723	1.64632712243612e-05	2.60551981093906e-05	1.12101173217463e-05
ENSSSAG00000076703	106582836	mybl2b	v-myb avian myeloblastosis viral oncogene homolog-like 2b [Source:ZFIN;Acc:ZDB-GENE-041007-1]	0.0526215459800073	-0.299622161819141	0.193768508220976	0.346920806592079	-0.177208696055488	-0.137895257014761	-0.0478980506273272	2.21813150290407	2.28720100769497	0.0799802510508684	3.62885240915109	0.778110186175636	0.0632830676823998	0.2659491275721	2.25255321679085e-57	0.0101802976149481	0.180625425629708	0.731200987014921	0.864142919291502	0.37250913928339	0.834414959978724	1.13159760024611e-55	0.0572417485288569	0.75790353901592	0.970057248654902	2.57573620209687e-05	2.42931749023588e-05	2.61528076417062e-05
ENSSSAG00000076745	106582837	ENSSSAG00000076745	None	0.286252317807896	0.120552164496113	-0.0961941583770187	0.242590557276529	-0.301138219742846	-0.248149469059027	-0.142293402929528	6.03871596085712	5.94614294253328	8.11203478724975	2.68049132711162	0.00568343012099486	0.108661537843825	0.710776635171105	3.83159301387293e-24	5.70554230045505e-05	0.030810102046281	0.160819461261667	0.0330400912855779	0.466412268453578	0.959957299405259	3.77634862438352e-23	0.00203738954534906	0.559492744939107	0.862315843376102	3.63058580111235e-05	2.5051213988916e-05	2.03273800889031e-05
ENSSSAG00000077209	100195524	cdk5rap1	CDK5 regulatory subunit associated protein 1 [Source:NCBI gene (formerly Entrezgene);Acc:100195524]	0.297406968960118	0.122858160447384	-0.135226802168949	-0.0259397828534915	0.105809690048198	0.0457989246140107	-0.0653905421336924	4.40016226691712	4.2958185721019	5.49860211233344	2.20103462982724	0.0217035568388156	0.144990540009192	0.391205893144189	0.150559915196312	0.00322188076037996	0.271818443255495	0.329861152057767	0.0786316113283585	0.522265009945543	0.872690069321653	0.202745050610857	0.0275421160132526	0.80871379620135	0.895220482153231	1.14620578260823e-05	1.18823675634727e-05	1.76297471654415e-05
ENSSSAG00000077275	106582838	bpifb2	None	-0.530927549742147	-0.230217274247267	0.143431699188924	-0.502163165634744	0.0252328831136079	-0.0667439743790874	-0.0675303877707787	7.42797853326799	6.86365543353283	9.46080504135644	5.70249034413972	0.0029367985951973	0.0212638751190903	0.520745234048935	3.31983006060975e-68	0.0527159402911562	0.597098669140825	0.828175742935347	0.0218219302188675	0.226417982291782	0.918369462793385	2.61487849218398e-66	0.162712965194764	0.921316339018533	0.982574136069144	3.59337946370215e-05	4.19871068877435e-05	2.31343914367235e-05
ENSSSAG00000051104	106582844	ENSSSAG00000051104	None	-1.1624188212817	-0.229331445769578	0.56788788303249	-0.444637965966054	-0.0618824048869029	-0.144383583591525	0.100855253415995	3.03572409283683	3.67881284748893	21.2659327465852	4.06389945621536	1.62916737263748e-05	0.04989190371863	0.0707156089274672	1.49483634361744e-36	0.509439154860488	0.369617263482239	0.17932661216026	0.000893831178456795	0.336193298073723	0.706454501277155	2.907638985451e-35	0.684137709522179	0.850144135438328	0.865148138583722	1.36610137667113e-05	7.82135163655814e-06	1.36127976881328e-05
ENSSSAG00000057173	106582845	cntn4	contactin 4 [Source:ZFIN;Acc:ZDB-GENE-060929-776]	-0.0713757769956252	0.138004452173601	0.440782718566024	0.118800102488119	-0.0806626216760278	-0.142578747333804	0.0031521349046617	2.84334193815956	3.17966672708711	0.100043956380179	1.14746240539283	0.752663345986669	0.289875852264531	0.0240414268047121	2.56184240416843e-05	0.38238013956795	0.163689694165279	0.938610974939523	0.847750846051254	0.678239512263002	0.600727491248117	6.44543721535112e-05	0.574543666222689	0.749836591299361	0.994329341787273	8.48752995614967e-06	2.38758774017878e-05	1.43692880841468e-05
ENSSSAG00000068685	106582846	ENSSSAG00000068685	None	NA	-0.0126986806493502	0.375030820551862	0.020744933792773	0.10935349187978	0.13676413662592	-0.0781521570109592	NA	-0.170959509312129	NA	0.00166813359037827	NA	0.967604539905371	0.0385223043268492	0.213709255336265	0.0629038785595297	0.0869380436770679	0.182887596350384	NA	0.992619780996332	0.647053009930578	0.275846858895782	0.182131493174404	0.67204597502122	0.865148138583722	1.07402142863292e-05	3.50024806079835e-05	6.72872158906351e-05
ENSSSAG00000069369	100380675	chl1b	cell adhesion molecule L1-like b [Source:ZFIN;Acc:ZDB-GENE-091105-1]	0.219303947299725	0.140296007405369	-0.0436002105294913	0.17354056710126	-0.00867257721330627	-0.11874746473245	-0.0691761583523949	4.49842857740019	5.20079329696237	1.29650623309827	1.39994939696739	0.258510112053475	0.243035774742353	0.8378005606375	1.03517454006254e-07	0.9137602552421	0.531349788066399	0.232211479482905	0.421689208293775	0.637319057409788	0.982664682142989	3.32911714639957e-07	0.954165213744717	0.903411051839599	0.873290269806843	6.95139558762068e-06	1.48301361772603e-05	3.07719324478906e-05
ENSSSAG00000074668	106582848	cntn3b	contactin 3b [Source:ZFIN;Acc:ZDB-GENE-130530-645]	NA	0.162079004627536	-0.078947295614663	0.0365566887554768	0.0384589111017792	0.0998427128191103	0.0118022897407455	NA	0.148234046004908	NA	0.27823585096813	NA	0.600488877945992	0.629678932133229	0.0237662875868484	0.32718653001577	0.020153870657124	0.742984394939617	NA	0.871713101961201	0.943394795153317	0.0384779854857282	0.521623437966084	0.518137834526123	0.970580103996785	1.93368591007393e-05	0.000112806428213076	NA
ENSSSAG00000077728	106582849	pdzrn3b	PDZ domain containing RING finger 3b [Source:NCBI gene (formerly Entrezgene);Acc:100005518]	0.477703172702128	0.0911283895104645	-0.152680356370809	0.104956986222068	-0.00669236060605538	-0.0325924874159034	-0.00900418729075536	3.79861985798327	4.073694235136	7.16839698815729	1.05549992082159	0.00912614065626987	0.309814663658668	0.404259929850468	6.81731378819373e-11	0.099600365842477	0.450480782422575	0.543835556173196	0.0445525688361454	0.69603486121556	0.877321283217639	2.87060578387478e-10	0.244969288386663	0.880445438126017	0.939491128048308	2.48514118507935e-05	2.21722263602035e-05	1.75004352533e-05
ENSSSAG00000115308	106582851	ppp4r2b	protein phosphatase 4, regulatory subunit 2b [Source:NCBI gene (formerly Entrezgene);Acc:100005419]	0.136792826543528	0.00604440473477285	-0.0357514399046055	0.102980709164918	-0.0875508608949254	-0.0617273324645007	-0.0164891033579702	4.66305261801267	4.63131770305788	1.76891300765888	0.0129437031359918	0.187583067743334	0.909933275589143	0.55627174979372	1.00371993996349e-21	0.133207959124859	0.952858755208724	0.373228390279164	0.338751198305409	0.976398937322618	0.925199560459227	8.6071683023751e-21	0.295331905206743	0.994142762272953	0.90355335771125	6.38551439033422e-05	3.46628546632035e-05	1.98847900701665e-05
ENSSSAG00000077755	106582850	gxylt2	glucoside xylosyltransferase 2 [Source:ZFIN;Acc:ZDB-GENE-070424-64]	0.154856629535664	0.101098803049851	-0.0789443667329488	0.108405171153793	-0.0289382920668935	-0.0774931280479274	0.0756642908951952	4.30326408091132	4.05315618309475	1.60718043397837	1.43130083697906	0.208845217739667	0.237908990014992	0.271008892569436	5.76593448976283e-11	0.64049230375282	0.725418996621053	0.185105599180102	0.363949929659295	0.632148821371541	0.837170788214818	2.44105255770981e-10	0.78224947795865	0.955017339844341	0.865148138583722	1.27614020590007e-05	1.67183410044613e-05	5.86000462722893e-05
ENSSSAG00000077767	100195158	shq1	SHQ1, H/ACA ribonucleoprotein assembly factor [Source:NCBI gene (formerly Entrezgene);Acc:100195158]	0.4600398634491	0.0980007615563442	0.0934885239943686	0.0954287628343624	0.0674884724029603	0.0640725583684163	0.00474809596245906	3.14665415562976	2.96713658241829	10.1302757254537	0.725905597328647	0.00213002982585926	0.398790997621286	0.589708583332176	5.59386249576808e-07	0.0678275150646721	0.313228900453661	0.973211688241665	0.0178843406121351	0.757262688001047	0.933815031436904	1.67802724189328e-06	0.191407097432779	0.83041777888816	0.997161983234547	1.35581200915329e-05	2.8149201912366e-05	0.000115054518061105
ENSSSAG00000103273	106582852	ENSSSAG00000103273	None	NA	0.260786840823197	0.0634765934537886	-0.00532114877505778	-0.032418997084872	-0.0478665398918934	-0.0200392446321681	NA	-0.489598705996076	NA	0.56912837112853	NA	0.454592710243071	0.346405721934473	0.794894667363065	0.0949045465645138	0.167139473649567	0.717220812643476	NA	0.794496681709595	0.861997512560053	0.836041539363066	0.237696024763778	0.752704942492752	0.967446645423498	7.52137206106248e-06	1.33934877301796e-05	NA
ENSSSAG00000105530	106582852	ENSSSAG00000105530	RING1 and YY1 binding protein [Source:HGNC Symbol;Acc:HGNC:10480]	0.130796921992695	-0.105117032654988	-0.0749558174720488	0.0817922644733251	-0.024581680812827	-0.0494421136348073	-0.0574892892287311	3.3899023324035	3.72430077266312	1.42744597395332	1.60468624180823	0.235979784717083	0.211852694216267	0.887442807720208	0.000743224089130618	0.814525910698271	0.810371885671261	0.480483019461091	0.396183052380261	0.605104355550902	0.98807262111451	0.00154513761176989	0.897293500864192	0.96877161186396	0.928511811615142	2.23013046096682e-05	1.26392790001567e-05	2.51863628659997e-05
ENSSSAG00000077820	106582854	foxp1b	forkhead box P1b [Source:ZFIN;Acc:ZDB-GENE-041203-1]	-0.0367072535245031	-0.0898467414497284	0.0955452448729552	-0.19383871022657	-0.10573373412193	-0.15956238512875	-0.05143093040145	5.77826390637397	5.92402401082809	0.135890287911355	1.62075325275711	0.713449082403849	0.209619713066176	0.290835122782295	8.09983231526788e-58	0.0787672992132047	0.00490384035191066	0.242339024515854	0.818717997912247	0.602713654639326	0.846076934582383	4.13415441371273e-56	0.210691930255152	0.410734256231895	0.875943660433694	5.66180117048322e-05	0.00020607373054562	5.2387856740233e-05
ENSSSAG00000121941	106582856	ENSSSAG00000121941	None	-0.611107422552671	-0.335689984524325	0.141612461306032	-0.0993772868791103	0.111678496249357	-0.0543684087327154	-0.0868604311484207	4.47749726961333	4.17539139564096	9.21236606595276	3.63409227422675	0.00331288666973788	0.0632199571450426	0.778011258462762	0.00317237849001015	0.0786617379157551	0.997225375889979	0.358864643631668	0.0234442465110402	0.372505988440312	0.973276829214201	0.00599667416905776	0.210527254940579	1	0.899457937810915	6.56326117823955e-06	1.05878068301112e-05	2.6082790248947e-05
ENSSSAG00000078356	106582859	FRMD4B	FERM domain containing 4B [Source:HGNC Symbol;Acc:HGNC:24886]	-0.0789373557536914	-0.0225648278991447	-0.0153116609928894	0.134037297911903	0.0543593756950074	0.0263425451471448	-0.0529540243315099	5.15658710761709	5.58265315006534	0.372187579272767	0.0499192720365686	0.543674780564221	0.824229758187183	0.913371052722194	2.12716742759162e-12	0.00494735383758608	0.0916843180695058	0.875738938809039	0.689869378015708	0.951649278266206	0.991403972501364	9.98871063888704e-12	0.0364271407776102	0.680212806229556	0.988820752002723	3.39272448016273e-05	2.04665112236859e-05	2.14033201491402e-05
ENSSSAG00000098089	106582860	arl6ip5a	ADP-ribosylation factor-like 6 interacting protein 5a [Source:ZFIN;Acc:ZDB-GENE-031113-22]	-0.342695718402297	0.0958532383766389	0.378205706322904	-0.181453943774124	-0.00424698580406723	-0.084457043094283	0.0745902281926645	2.27394738299234	1.93545179897354	3.13929760215858	0.597836993532042	0.0805247402039665	0.443506154231409	0.0883041212040602	2.86458484701675e-15	0.810429625857128	0.478065586898194	0.181223277508393	0.190020137648454	0.787241200379588	0.729095767002453	1.65518955386869e-14	0.894716560828364	0.888105889308832	0.865148138583722	2.10156285431867e-05	2.14926318090615e-05	3.93174395983529e-05
ENSSSAG00000078413	106565745	trnt1	tRNA nucleotidyl transferase, CCA-adding, 1 [Source:ZFIN;Acc:ZDB-GENE-040625-176]	NA	0.273588885911391	0.0255140962323451	0.022874044675731	-0.00308535427257072	0.00357213424995936	0.00247787617168739	NA	-0.695581248394066	NA	0.857885542183699	NA	0.359344029025598	0.636676620871808	0.0669812561032178	0.623446489357693	0.850511573877925	0.766372273601309	NA	0.733669808778784	0.943778357551554	0.0984012926903011	0.770188111418839	0.974208986148511	0.97355850657064	6.87010325649545e-06	9.84091301396736e-06	NA
ENSSSAG00000087334	100306793	ENSSSAG00000087334	None	NA	NA	-0.013136683152641	0.00394354434455832	0.0018661893714281	0.0014569001320592	0.00848427525519993	NA	NA	NA	NA	NA	NA	0.974111097632145	0.555374734301939	0.528621233582156	0.591393354738447	0.682387642471219	NA	NA	0.998087730837386	0.625728303186903	0.699976506331071	0.920040081529903	0.961177056149656	6.16106314724651e-06	1.32428888657864e-05	NA
ENSSSAG00000085844	106582861	lrrn1	leucine rich repeat neuronal 1 [Source:ZFIN;Acc:ZDB-GENE-071126-1]	NA	NA	-0.0786251590545159	0.00977856768097551	-0.00936361077623711	-0.0134470941814554	0.0494607262896303	NA	NA	NA	NA	NA	NA	0.41633527299637	0.828612916515785	0.507283510195558	0.483859210545666	0.213169309866116	NA	NA	0.881569847048611	0.863788443466353	0.68229551914149	0.891234974632354	0.869589607259638	5.73054099599983e-06	9.29913668242853e-06	NA
ENSSSAG00000078769	106582863	itpr1b	inositol 1,4,5-trisphosphate receptor, type 1b [Source:ZFIN;Acc:ZDB-GENE-070604-2]	-0.351287351504964	0.149593103150825	-0.0333131756096825	-0.0170383438304462	-0.108771855156914	-0.0952170591209112	-0.0014873030497573	3.20190404450396	3.59179458610339	5.64328172804025	0.969794220547706	0.0201010583542409	0.33007363660346	0.76548316584569	0.627501040000339	0.176970576272162	0.401989529354264	0.925711467010076	0.0746328480137583	0.711683337532792	0.97134934161743	0.691323887964455	0.353959645733757	0.863648048290888	0.993651197598039	4.65133343232223e-05	2.9582031055461e-05	2.2290903711218e-05
ENSSSAG00000081153	106582864	BHLH2	basic helix-loop-helix family, member e40 [Source:ZFIN;Acc:ZDB-GENE-030131-3133]	-0.231463434329532	-0.17901311300233	0.0776836841700543	-0.193783858152055	-0.0496196752097005	-0.187701100616474	0.0699856146099336	6.74449224278032	6.61358775425234	5.32853701307528	4.06327792982854	0.023761954049639	0.0499086588032301	0.740613155443116	1.94242737532556e-17	0.772661790476214	0.150945346060073	0.269198710610917	0.0836291853999635	0.336193298073723	0.965786802601345	1.29337484653788e-16	0.871104828280305	0.740034304198204	0.88199451954721	2.45351475295599e-05	2.91263369151325e-05	3.20985076025568e-05
ENSSSAG00000081205	106582865	sema3fb	sema domain, immunoglobulin domain (Ig), short basic domain, secreted, (semaphorin) 3Fb [Source:ZFIN;Acc:ZDB-GENE-050513-2]	-1.09568304083107	0.387263482660722	0.0180103603836729	0.0634004804187713	-0.110840259546839	-0.015011514872484	0.0904119810560384	1.31059431958805	1.94260373153202	9.40596535242095	5.48570037620023	0.00301564414351002	0.0237247706586838	0.891011394335812	0.0182664028122026	0.116515436772993	0.88895465148302	0.150986460591117	0.0221523248548843	0.237036430417672	0.988756789278398	0.0302399299247985	0.271088003383588	0.981344319402106	0.862315843376102	1.50396178844296e-05	1.98456927707681e-05	1.69928381429814e-05
ENSSSAG00000081275	106582868	mst1rb	macrophage stimulating 1 receptor b [Source:ZFIN;Acc:ZDB-GENE-071218-3]	0.476937358193953	0.723172546945702	-0.361110480447343	0.111571384109928	-0.241323077900234	-0.206778536499483	0.147452463329413	0.688524745476268	1.44314201281071	1.75740663374742	2.4328975876746	0.189007882565534	0.126223786655929	0.339122698820048	0.0127985984753611	0.0255913794122424	0.158529914792856	0.155395373105122	0.340166904408086	0.494289437108351	0.860035373261657	0.0218426370769872	0.102734554129508	0.743705057539958	0.862315843376102	1.79244177843316e-05	2.3522765322229e-05	5.45069623261836e-05
ENSSSAG00000051195	100380687	traip	TRAF-interacting protein [Source:ZFIN;Acc:ZDB-GENE-040801-30]	0.395645173073238	0.0919323037366816	-0.196810646890572	0.11791691438868	-0.0722280804344244	-0.0909304824414119	0.0197829482907696	4.16169885589126	3.85443267770592	10.4582031040584	0.770708231528516	0.00182261800473503	0.384729289152825	0.157292249158023	5.20061838288648e-14	0.162507572055828	0.201872061829122	0.486351587474253	0.0162561708430214	0.748512677650738	0.783697422591321	2.73724283922583e-13	0.334955301437492	0.771762960832797	0.928577593391178	2.80095891981677e-05	3.32276128758747e-05	3.15476447688805e-05
ENSSSAG00000107262	106582873	ccdc120	coiled-coil domain containing 120b [Source:ZFIN;Acc:ZDB-GENE-061027-93]	-0.345496697011283	-0.143709276501836	0.737763891956228	-0.14639202314253	0.0858275289703148	0.00716822479361378	-0.166311571651453	1.32505351834635	1.66278965055044	1.63556622286493	0.722703592209569	0.20491294257127	0.399824701439804	0.00373312560559065	6.91464200054322e-10	0.183218906081059	0.867433552279488	0.0162480105039961	0.359523077822257	0.757904922618451	0.576094808430004	2.6902377861652e-09	0.362034909090625	0.978268279333519	0.842007882226108	1.49627576920441e-05	3.95144096438507e-05	0.000121253922621293
ENSSSAG00000081317	106582874	mbd1b	methyl-CpG binding domain protein 1b [Source:ZFIN;Acc:ZDB-GENE-030131-6318]	-0.527788118968885	0.0164303379306925	0.11984373974387	-0.0157046995087073	-0.0221539642077015	-0.0795267171057796	0.075888214503383	4.63486058157855	5.12335480984453	14.2163420295675	0.093627255918834	0.000324609445591455	0.761047287515555	0.477677453821737	0.340825427338056	0.864240571480172	0.206831434488984	0.0114041306522557	0.00561759664943494	0.93032411502405	0.905491380226606	0.413842458875239	0.926620426189984	0.774631377775002	0.842007882226108	1.64244154215197e-05	4.01533143416646e-05	9.97872224080523e-05
ENSSSAG00000081321	106582875	cxxc1b	CXXC finger protein 1b [Source:ZFIN;Acc:ZDB-GENE-030728-4]	0.0123071405192795	-0.150402776774571	-0.100436480267611	-0.0727199003005561	0.0925023481784812	0.056974979330771	0.0345890952431867	3.32192935769269	3.11501330513263	0.0082204030169101	2.83672592734166	0.928001502646685	0.0991579865280514	0.794203552999572	0.000140650774344109	0.010933413963433	0.168486550236011	0.469549893706355	0.958493802485665	0.44980089572943	0.976084759650162	0.000323700573672369	0.0598756919199165	0.75361842306917	0.924796890922376	1.2750734340145e-05	3.1008961848105e-05	3.6304860824107e-05
ENSSSAG00000081340	106582876	tfe3b	transcription factor binding to IGHM enhancer 3b [Source:ZFIN;Acc:ZDB-GENE-010919-3]	-0.588468211883848	0.195882565223248	0.156311498710391	0.0541125851787889	-0.285395870616452	-0.185423105101292	0.138365003570296	3.61456481915416	4.1254561831962	8.44208672088059	2.81680174329592	0.00482721275378443	0.100316040368594	0.95615549621667	0.98292923463351	0.00278591203271712	0.153934103068796	0.291121843511005	0.0295491618482104	0.451905491363419	0.995935686584446	0.986821870538718	0.0250872897824104	0.741866475298337	0.885949427555324	1.3924805560432e-05	5.64386716084018e-06	1.48461469534296e-05
ENSSSAG00000081355	106582878	ENSSSAG00000081355	None	-0.327820640695044	0.0313899154686595	0.0615503702257509	0.323438942217857	-0.22491646439529	-0.155625651248598	0.0802548333590871	4.39335304587985	5.46165288678137	3.3819005916185	0.106689942296319	0.0699096185073295	0.745481041552397	0.693427182363503	1.95506752218845e-25	0.00867588403673855	0.331938012679124	0.431666611700086	0.172359145122752	0.924541139397155	0.957348163915133	2.0634128687448e-24	0.0516184085990599	0.836069688469329	0.915852153053115	5.78833972250044e-06	5.09737165780194e-06	9.45425058294375e-06
ENSSSAG00000081388	106582883	ENSSSAG00000081388	None	0.427350740363	-0.0438099626049397	-0.392281671197984	0.00818497225751446	0.0351667277069962	0.0219581017647297	-0.0549044689924285	4.1599547353599	4.00915546771329	11.2267185279918	0.265197508928822	0.00126945513421507	0.609128911387593	0.0258546028879673	0.329304616279817	0.0405884682450007	0.185197393829158	0.279517717339587	0.0129791126674561	0.875467625194746	0.60532978504672	0.401790677350398	0.137400651257395	0.761641194217896	0.885756475145644	1.79252564134426e-05	5.54550233566234e-05	3.73188915934009e-05
ENSSSAG00000081386	106582882	gata1a	GATA binding protein 1a [Source:ZFIN;Acc:ZDB-GENE-980526-268]	0.252660935567393	-0.24889798037241	-0.250468001490933	0.268128935922509	0.202800210507012	0.132624523891166	-0.0554704892636977	3.43300813911176	3.4148598288407	1.1132978041021	3.28002962365737	0.294783469908168	0.0769039924439149	0.297293810712068	3.22018696240053e-17	0.000580934374926313	0.117614054601971	0.283116769755389	0.461546023469019	0.405410839312164	0.847134663842339	2.11838386184383e-16	0.0092045396821934	0.709018269317076	0.885949427555324	0.000126501699238574	2.05033627544082e-05	2.66788040075364e-05
ENSSSAG00000081389	106582884	adnpa	activity-dependent neuroprotector homeobox a [Source:ZFIN;Acc:ZDB-GENE-061215-112]	-0.209957327334126	0.0411978775115859	0.167009167482945	0.0807969367129804	-0.187740953000045	-0.146273330206263	0.0025202143593801	4.3249137603135	4.50766971131366	2.57141744804037	0.493799160313365	0.113050943593508	0.485909734796585	0.526838780045825	0.0576167679461982	0.00555600355881454	0.125135512683982	0.549047044672736	0.23950970942433	0.811500821077191	0.918913222770957	0.0858231789945316	0.0392116180367663	0.715273618865587	0.941438426150523	1.08435726026773e-05	1.61119409004673e-05	7.51223813698106e-06
ENSSSAG00000081390	106582886	si:dkeyp-97e7.9	si:dkeyp-97e7.9 [Source:ZFIN;Acc:ZDB-GENE-131121-398]	0.0249935332353634	-0.0424058892646592	-0.375099961986812	-0.0382751942464346	0.161530825527758	0.0872338489717279	-0.0321898052269862	3.26695187897913	3.39522572209715	0.0156101090039783	0.0828670433906214	0.900907978213165	0.774789992589365	0.0836174312804279	0.00132904207686449	0.0226184577539082	0.626366357500855	0.636266623981701	0.94209914576675	0.9359803705526	0.725701988526223	0.00266392976763916	0.0950123600895025	0.928956807761526	0.952570940045348	1.32223691899551e-05	1.73154692352535e-05	8.34704244044118e-06
ENSSSAG00000113089	106582887	ENSSSAG00000113089	None	0.0712566158068898	0.0258462834660087	-0.108067390557066	-0.163095699258005	-0.25066660816087	-0.10864807689939	0.0278816470727747	6.61989788665085	6.39404927709063	0.352422440749976	0.184568300638175	0.55454719810559	0.669556449862004	0.747692540335096	0.00153673751973688	0.120107323349661	0.648713443306274	0.681792937232752	0.698259818407984	0.8994612105726	0.966988701228022	0.00304799545365429	0.276238368699318	0.934334811113107	0.960991073607282	1.27406584292925e-05	1.70511612539924e-05	1.84315430887785e-05
ENSSSAG00000081395	106582888	fam83d	family with sequence similarity 83 member D [Source:ZFIN;Acc:ZDB-GENE-041111-264]	0.480819636411089	0.45965327353649	-0.208080138231834	0.407093835621691	-0.399367268653346	-0.27585830400223	-0.0403058470138502	5.01154875944276	5.24680985974409	16.9176731579857	23.6274802939792	9.97184660232382e-05	1.50153796565348e-05	0.542230279238298	2.07914780492823e-80	2.27161929554942e-11	0.00269034910564556	0.271241308881961	0.00271642712865712	0.0041177732269943	0.920877333151822	2.69795857534416e-78	3.47830346534527e-08	0.360036310230596	0.88199451954721	0.000605074387539587	0.000116007550506469	1.97755759916565e-05
ENSSSAG00000081397	106582889	si:ch211-232b12.5	si:ch211-232b12.5 [Source:ZFIN;Acc:ZDB-GENE-031002-40]	0.0265428265950987	0.600493324228753	-0.140050080121337	0.392235775725177	-0.559367746164226	-0.253078868757615	0.0395718273982242	2.98190280474173	3.49116859423889	0.0156523085475416	13.1075419002275	0.900774834230792	0.000751943227309076	0.896690240665656	1.99011529193494e-24	6.20457512290742e-08	0.152865002040215	0.553301824849552	0.942043620205963	0.0421849273363907	0.989116618673796	1.99532774686405e-23	1.83473444757354e-05	0.741614258502231	0.942516106748811	0.000152997198120887	1.63725328369235e-05	6.34064143880163e-06
ENSSSAG00000081414	106582890	top1l	DNA topoisomerase Ia [Source:ZFIN;Acc:ZDB-GENE-060616-217]	0.111205419041568	0.0531912623258063	-0.196112871625873	0.317436437556672	-0.228269741888623	-0.151114343628787	-0.0404372263499502	5.72414743078046	6.01032256506956	1.01957546901184	0.382413865013969	0.31589519637746	0.539477321657605	0.318374669701756	7.27184677755993e-121	2.25240176689991e-08	0.0219252094095896	0.543241450338358	0.48366772497495	0.8416045568374	0.854108460076372	4.88361920429814e-118	8.45313133695379e-06	0.523918303668466	0.939491128048308	0.000270738163785972	6.10549243549502e-05	2.275346195839e-05
ENSSSAG00000081438	106582893	cyldb	cylindromatosis (turban tumor syndrome), b [Source:ZFIN;Acc:ZDB-GENE-100208-1]	-0.199397081602358	0.271315369866755	0.163971793953854	0.20835072909133	-0.174464956107382	-0.191957514011978	-0.00768288882881273	3.69244119028271	4.98828186909284	0.666443635781511	0.481290572707729	0.416907488230734	0.491764486803649	0.517712132985758	4.8325621080517e-17	0.0332791179049966	0.133026748536334	0.812856647713605	0.581356371473817	0.814821248540752	0.917585908449617	3.14235565646711e-16	0.121588814025921	0.72189735383766	0.98079774248899	1.97119862044786e-05	2.77308188489582e-05	1.78362803869264e-05
ENSSSAG00000117363	106582895	snai1a	snail family zinc finger 1a [Source:ZFIN;Acc:ZDB-GENE-990415-255]	0.412934891549714	0.16641311978778	-0.248021089266619	0.20008496275351	-0.00925442876653637	-0.0451711020306917	-0.0147119645586047	3.58153887841022	3.4200492875379	3.3730912958539	1.57317186605227	0.0702670598450334	0.216317431830988	0.116186174331658	5.11762978130865e-17	0.999257234917473	0.743756101560146	0.746068437847173	0.172890284674286	0.609459026262839	0.757107374632485	3.3215135304933e-16	0.999622823201821	0.958006109482902	0.970818910614432	1.45237959183232e-05	2.27215776188601e-05	1.88730012863092e-05
ENSSSAG00000081452	106582896	trpc4apa	transient receptor potential cation channel, subfamily C, member 4 associated protein a [Source:ZFIN;Acc:ZDB-GENE-000330-3]	-0.431018997926428	-0.00949504361310105	0.262261244472112	0.0935688990752039	0.142817835689587	0.146800287689888	-0.175499174940978	4.62410294933377	5.18165866661002	10.9180955004533	0.0359279340243612	0.00146703588512984	0.850529230168258	0.642365577419293	0.00576117941543147	0.00969840759284357	0.0490386853324486	0.0779613303790861	0.0141731162237991	0.960243143427948	0.944892375810829	0.010428805410825	0.0554443014716326	0.603601567371747	0.843280870493094	3.22947804034279e-05	3.35543084065451e-05	4.48271171949997e-05
ENSSSAG00000081484	106582898	ndrg3a	ndrg family member 3a [Source:ZFIN;Acc:ZDB-GENE-980526-124]	-0.0758146524461134	0.0110622834097431	0.113023079641489	-0.102334856276515	-0.0679557514459095	-0.116586570865465	-0.047900418188048	6.33845475548793	6.61478210459961	0.457678082903414	0.0220272428835853	0.500810772442217	0.882687412751555	0.340411415663109	1.96254981341031e-22	0.878413356040818	0.117614054601971	0.236704467433629	0.654241801538568	0.969893483985246	0.860035373261657	1.75816538397722e-21	0.93477324778279	0.709018269317076	0.874520527489988	2.06912383459991e-05	4.02534068237807e-05	3.5425236559862e-05
ENSSSAG00000081501	106582901	phf20a	PHD finger protein 20, a [Source:ZFIN;Acc:ZDB-GENE-070912-270]	0.0831617950020117	-0.00263418728157459	0.101824189685527	-0.0372485691951931	0.0940296568639098	0.0345172645758103	-0.0983321357023925	4.99734997708294	5.47049272439874	1.16721004375649	0.0013770158354989	0.283467957956603	0.970565290914349	0.439398136462373	0.000514332244013314	3.06824672358842e-05	0.0544740351061956	0.00523844857362076	0.449251226213303	0.993462122662678	0.890755531535773	0.00109429959431023	0.00134231410947388	0.616577783520156	0.842007882226108	4.40576247021349e-05	3.1271150426274e-05	0.000128206706613783
ENSSSAG00000081502	106582900	zgc:92107	Rho GTPase activating protein 46a [Source:ZFIN;Acc:ZDB-GENE-041114-4]	0.2991250249824	-0.0146213694196157	0.161263294092363	0.16052607090016	-0.0369610739370453	0.00416256440075224	0.0577148224310539	0.80838634155018	1.2239247078058	0.704850607795915	0.00645849350069622	0.403850570982382	0.936308714876541	0.467320522343108	1.02746784053582e-10	0.41134173070984	0.949964589729598	0.300111483167146	0.56896412559535	0.984511788765162	0.901986592874464	4.25895711269204e-10	0.600943717665107	0.993537039621001	0.888239824562248	1.02329342820608e-05	7.22294280259116e-06	2.48849759361961e-05
ENSSSAG00000081516	106582903	sulf2a	sulfatase 2a [Source:ZFIN;Acc:ZDB-GENE-040426-759]	NA	NA	-0.0384780421785762	0.00739097323225955	0.0204486066682213	0.0212866705694312	-0.0142456612196676	NA	NA	NA	NA	NA	NA	0.774078834200894	0.812783079572937	0.245285566310857	0.355051407818353	0.466462925801118	NA	NA	0.973036695541638	0.850555940023292	0.435426241809478	0.84428922172236	0.924510229703949	8.47933011802312e-06	1.38902314894505e-05	NA
ENSSSAG00000081587	106582904	ID1	inhibitor of DNA binding 1, HLH protein [Source:ZFIN;Acc:ZDB-GENE-990415-96]	0.568333103867123	0.220993888416536	-0.567687146955951	0.0768576862569299	-0.0915883157335111	-0.110324633746519	-0.0259158456697168	5.68031797185175	5.26633858968072	13.0657277102153	8.62025593254501	0.000544460306242885	0.00525254176490946	0.0114764430410381	0.00322102839416985	0.578800613658912	0.413809332422171	0.376723116830277	0.00767070140319896	0.113039651306671	0.583237268147387	0.00608172866374775	0.737934637497523	0.868074377746641	0.904826436118684	1.42680543676724e-05	1.01657397818629e-05	2.96613843491803e-05
ENSSSAG00000081594	106582905	ENSSSAG00000081594	None	-0.8467570510822	0.00339664840489463	0.297080299872625	-0.0131152343799155	-0.0753274618902209	-0.0205854032838637	0.115372786274389	4.20295499597444	5.41603561188083	15.7341668230667	0.00125238608624699	0.000166501357075542	0.971928306062001	0.556271728607969	0.369871361067381	0.394330596325726	0.997225375889979	0.198591754912341	0.00372996033748705	0.993798382036701	0.925199560459227	0.44400284530573	0.585915775395459	1	0.866254227081097	1.23170907971986e-05	1.05504102541825e-05	1.85212015115354e-05
ENSSSAG00000097889	106565683	ENSSSAG00000097889	None	0.18291654900698	0.0764091587372698	0.279524022733629	-0.0349873375844474	0.0567873924081927	0.17138186212718	0.0529946867462088	0.815548104519035	1.04153495558346	0.292992134987559	0.197965222762126	0.589928007232762	0.658532292437398	0.206865816078121	0.0379949306952668	0.302885074304388	0.0455124461901931	0.448292837360922	0.726994516115621	0.896269490259735	0.810399446145716	0.0589488893533341	0.497444681841941	0.598035033203895	0.919550413362773	3.39164223896973e-05	9.28932775467312e-05	3.05746609130072e-05
ENSSSAG00000081599	106582906	zmynd8	zinc finger, MYND-type containing 8 [Source:ZFIN;Acc:ZDB-GENE-041119-1]	-0.390676329792219	0.00852781050610227	0.105236160451139	-0.00306351550529271	-0.00791243357156989	-0.0299632515381738	0.0725753597474652	5.19040996782189	5.90172931334245	13.5434575497598	0.0148295291318811	0.000438761312289061	0.903626087811656	0.31951066960356	0.800194245179133	0.333122019931731	0.679005618465686	0.141368727723559	0.00673221065399803	0.975083759311696	0.854707787031745	0.840207249786247	0.527548854996966	0.943734480969663	0.86079132216555	2.24106251577915e-05	2.47260437905482e-05	8.43235294734753e-06
ENSSSAG00000085212	100306793	ENSSSAG00000085212	None	NA	0.131234235155971	0.17580801519174	0.0546184738855988	-0.0428440762475206	0.0367564981740337	0.0744174206502077	NA	-0.455999899865209	NA	0.164865350109153	NA	0.68666852930886	0.15092481639463	0.00354438002829868	0.511074233602729	0.345729406831706	0.0556778816730837	NA	0.90555920151738	0.777405698471761	0.00664603808392228	0.685683501412886	0.841670301608853	0.842007882226108	1.05986645433436e-05	2.22107810221383e-05	NA
ENSSSAG00000104244	100306793	ENSSSAG00000104244	None	-0.992135354139329	0.0260673139794783	0.036758705386156	-0.145673896078077	0.193478166933839	0.333123739350167	0.0183150422117451	2.03684851137929	3.70694721255077	13.7518795434766	0.0226527936465604	0.000399530086786578	0.881051713690532	0.513179675016582	0.000141398340147091	0.200759102809811	0.0506602264873941	0.2456460850074	0.00637435754392255	0.969367607409664	0.916000360041053	0.000325342817865639	0.383792409202414	0.609016959634612	0.876178920053037	3.32120619448772e-05	0.000124372082126804	2.76035169583183e-05
ENSSSAG00000119808	106582908	ENSSSAG00000119808	None	0.153039804630976	-0.280149061160856	-0.00778612780783216	-0.0300368944336196	0.0178089297079422	-0.0770112042130746	0.00312647377300301	6.52336025557086	6.48309386226776	1.79741714441093	8.252979538536	0.184107807482397	0.00622098669734137	0.944977111000527	0.0929882829186658	0.0200985762118089	0.994450785332934	0.920377753081044	0.334735700060184	0.123891000273788	0.994831200100804	0.13228256234444	0.0881846663787533	0.999594991532828	0.993444723171357	1.27575442002026e-05	1.07511736982742e-05	6.53560214658125e-05
ENSSSAG00000081626	106582908	ENSSSAG00000081626	None	0.0190590885191596	0.027768919865653	0.241457680638338	0.0783024778962966	-0.0631265750307834	0.00147126729829594	0.123560437178837	4.37845724481649	5.39824455606737	0.00983908519268213	0.0994556198961346	0.921252703778518	0.753963071689558	0.204374272680826	1.96177208051265e-05	0.978957425271883	0.423814511113811	0.0172671815604057	0.954443061390018	0.927133917032279	0.808959482806538	5.00710996413016e-05	0.989085997526242	0.871815760408227	0.842007882226108	2.16385469002668e-05	3.75322105334406e-05	7.32473425980009e-05
ENSSSAG00000081628	106582908	ENSSSAG00000081628	None	-0.128134452541542	-0.0591452454087299	0.122923921671537	0.0656795925622187	-0.0814035862553992	-0.0486188536959751	-0.0457911517979332	3.62507363261626	4.52810353763046	0.732964648347585	0.57306149905621	0.394675234599427	0.453047993987351	0.318374669701756	0.000150584944454103	0.13841710400823	0.638740758900963	0.699449496447232	0.560445136998408	0.793220006200135	0.854108460076372	0.000345235172408401	0.302397408693645	0.932105682019246	0.964604111027624	1.17189823335876e-05	8.21438921687105e-06	2.51723396238746e-05
ENSSSAG00000082398	106582912	ENSSSAG00000082398	None	NA	0.0692579410100394	-0.787783575043978	0.0375482576291177	0.107013352892927	-0.179393958569808	0.0623841163482437	NA	-0.0325361312860508	NA	0.00669661237716372	NA	0.935168285534366	0.237961317861055	0.060602464901887	0.828346488669299	0.412050788334651	0.728841747984296	NA	0.984244947323552	0.821829596510391	0.0898474963766164	0.905431129501178	0.868000450002775	0.969640850409051	1.27175759657119e-05	1.62685255676703e-05	1.79903189623964e-05
ENSSSAG00000090007	106582913	ENSSSAG00000090007	None	1.00559782767083	0.194246897881638	0.0808639622172618	0.00652256104708914	0.0649498201191763	0.156001959048199	-0.0294400044552716	0.25160467641195	-0.563531501102195	5.33486896457754	0.296181613333569	0.0236817153848993	0.589012020857733	0.245555293158519	0.854065400234947	0.29481090047108	0.0340530776964165	0.918655082857043	0.0834117078884615	0.866589923282574	0.828692287940414	0.884400235912943	0.489310302265554	0.564673223655063	0.993436089922602	4.88037463721538e-06	8.40190027132477e-05	NA
ENSSSAG00000081662	106582792	ENSSSAG00000081662	None	-0.494152151548757	-0.812185117595196	0.368202409587767	-0.10664648056692	-0.0216825361260066	-0.0859989542225689	0.00878839900501948	0.109087204825193	0.0229684135768632	0.757773919438322	7.02174753675412	0.386828518790204	0.0111189473772576	0.0196866335177808	5.71883788545184e-07	0.65830980284289	0.332337523535165	0.938867530455252	0.553231370974794	0.165120605616057	0.591156435358172	1.71457639610821e-06	0.795662430685998	0.836855703257868	0.994383756398781	9.04310681531177e-06	1.00422830213529e-05	9.94341546646901e-06
ENSSSAG00000087600	106582915	ENSSSAG00000087600	None	0.0587291781705434	-0.299165918441084	-0.474384261994009	0.0663367415186784	0.320798516222352	0.101916967693213	-0.0560186379513299	0.250118659827986	-0.0921285859686179	0.0212890195033342	1.82375261867551	0.88438929009334	0.18371835925984	0.0528738816616626	0.00349892511510732	5.97232211152603e-06	0.325907952525133	0.418669644947847	0.932312618976334	0.57291282821073	0.67406316925924	0.00656563006893668	0.000442004219395773	0.834811043061759	0.912885657910055	0.000137748176175785	2.08222751638948e-05	1.52784079215864e-05
ENSSSAG00000081663	106582916	RB24B	None	0.236955002254228	-0.143859821442327	-0.00652417529298965	0.108526878764287	-0.0580898793491995	-0.0809750195964538	-0.0497741566582501	6.15822485240809	6.07376118289123	5.98159722621551	6.42768626677185	0.0168224735797279	0.0148346360058515	0.972938569705321	1.10452709686541e-09	0.878902795457974	0.741127319607483	0.232386526778534	0.0663880536956373	0.190820812287719	0.998072902999241	4.2315149387518e-09	0.935047043511277	0.957681400032894	0.873290269806843	1.21785345931212e-05	1.89029615733268e-05	4.04399476370196e-05
ENSSSAG00000081674	106582918	ENSSSAG00000081674	None	0.536168485426606	0.338773230281256	-0.142244676129468	0.0404959629898123	-0.156730744737568	-0.129192349665525	0.0352451205488133	5.32658611159049	5.36422570554501	21.153579560789	13.2164462339879	1.7051181526256e-05	0.000718464021835307	0.257989495549262	0.0801882482023617	0.0213611338182425	0.259867493075409	0.637704820040837	0.000909434358470896	0.0413669906942251	0.834405780180856	0.115838565273648	0.0915682197718168	0.804075749862059	0.95318529389734	1.0739009839059e-05	1.08054870661342e-05	1.62803789613242e-05
ENSSSAG00000099152	106596534	ENSSSAG00000099152	None	0.507702367524061	0.603177298777284	-0.394247537897778	0.114133878252261	0.071003695322224	0.123109463132852	0.00063002562959813	1.53862604537758	1.33793955248364	4.78572014880313	7.70249890931076	0.0318407563023945	0.00804389876103537	0.160057178974886	4.62471030096378e-05	0.274438209568153	0.135285449367679	0.975889602146129	0.101878833518245	0.141071160554738	0.786529349287966	0.000113070134968955	0.467036070795676	0.725417928834679	0.997730670649092	2.7954499447501e-05	6.16875506785874e-05	1.95021037677241e-05
ENSSSAG00000082385	106582919	ENSSSAG00000082385	None	0.637369586026907	-0.180233294168635	0.246708018573874	0.00696308910057508	0.0313596100524558	-0.0364760085221858	0.0607823488632045	0.141478766242241	-0.141899152691018	1.27831101068189	0.383995928655716	0.261847985245659	0.538643163702375	0.22113028539646	0.68153708916119	0.607045644268061	0.507817591120061	0.139469137313491	0.425402182558309	0.8411325142113	0.816129976278494	0.738758028404088	0.757870817418919	0.896584818375213	0.860549514804432	1.05153084003439e-05	1.30851045745123e-05	NA
ENSSSAG00000100847	106582920	ENSSSAG00000100847	None	NA	-0.0527814926399303	-0.0656573043468203	0.0372698426356909	0.00925138971853595	-0.00252599877409581	0.0019313564984455	NA	-0.144590268686577	NA	0.0374506746404108	NA	0.847433956065261	0.601027719899977	0.0302250343275234	0.781463484275264	0.841421846438833	0.85540035629997	NA	0.959213728929916	0.937245674269551	0.0479472178549416	0.876844359774215	0.973018114366136	0.985133774432585	1.06499041154088e-05	8.59884479281485e-06	1.79049672858239e-05
ENSSSAG00000081688	100380825	sc61a	transport protein Sec61 subunit alpha [Source:NCBI gene (formerly Entrezgene);Acc:100380825]	0.219595489520305	0.0555259185447474	-0.0513282763732397	0.129873173858069	-0.120494663367634	-0.151934046701355	-0.0306546368038738	5.56906695112207	5.39659860936931	6.39819437598985	0.850640579342007	0.0135424418392394	0.361361580074005	0.460443222076711	2.97201423996511e-25	0.0467286500044939	0.0463055339189223	0.0753896651764947	0.0575399267086287	0.734693261843384	0.898551295159364	3.11098455307258e-24	0.150747743314683	0.598035033203895	0.842330405744635	1.38778291074044e-05	3.35560318073188e-05	2.08294540624928e-05
ENSSSAG00000081694	106582923	chchd4a	coiled-coil-helix-coiled-coil-helix domain containing 4a [Source:ZFIN;Acc:ZDB-GENE-040801-46]	0.776094806706967	0.033606441267851	-0.295045033133424	0.22590072021853	-0.10533147452392	-0.0338765071450824	0.0343582411059029	1.59613223796653	1.28597953196231	9.40793135958238	0.036699364594036	0.00301277979449681	0.848952815514815	0.163564818151734	3.11618195871677e-24	0.0768846792228284	0.806330446969778	0.518726932498823	0.0221523248548843	0.959739439756442	0.787674626951425	3.09114914173822e-23	0.207395389107946	0.967877541328712	0.934792720838666	1.51345985487191e-05	2.04007386506908e-05	5.47168799494143e-05
ENSSSAG00000080785	106582921	si:dkey-202e22.2	si:dkey-202e22.2 [Source:ZFIN;Acc:ZDB-GENE-141215-27]	NA	NA	-0.0297829405070993	0.00520223826659771	0.0186637527088598	0.0486585064388393	0.0132612056453784	NA	NA	NA	NA	NA	NA	0.891309759858932	0.555321314078105	0.430403495294187	0.217712024777214	0.65706468180605	NA	NA	0.988756789278398	0.625699709042715	0.618126173552181	0.780949623683824	0.956303369544936	2.10158240437531e-05	8.13813246745738e-06	NA
ENSSSAG00000081696	100194763	mapk3	mitogen-activated protein kinase 3 [Source:NCBI gene (formerly Entrezgene);Acc:100194763]	-0.238982610970753	-0.281800062426104	0.0509104864319552	0.113906920901025	0.0384352515325275	-0.114664893645389	-0.044873077611538	3.28583743885445	3.29074798307256	2.83762366127106	3.32802723120629	0.0962747809725168	0.0748500769829621	0.65076744674892	9.02357455015369e-08	0.122267892682059	0.337163329304783	0.915225224556569	0.214732378586813	0.401085475475933	0.947308737177194	2.91939176622619e-07	0.27967821522971	0.838690769106966	0.992909784266316	1.80061254518154e-05	2.00378279218112e-05	2.08338887826462e-05
ENSSSAG00000081699	100195507	pfkfb4a	6-phosphofructo-2-kinase/fructose-2,6-biphosphatase 4a [Source:ZFIN;Acc:ZDB-GENE-051120-51]	-0.684858274019327	0.0825541042455511	0.341767773536782	-0.268223361333945	-0.301831873227858	-0.161830743504943	0.0279459688851413	5.08126240081047	5.21198446869262	11.3539658392038	1.20599559110232	0.00119864478532205	0.278052972876038	0.565730220861169	3.36130628784307e-13	0.0191709527304433	0.276395587672485	0.998571021952558	0.0125096940437139	0.668329038011813	0.928876677198515	1.66975218218947e-12	0.0854124849303269	0.811929457987381	0.999731100687448	1.09348338514342e-05	1.26906906385833e-05	1.84741086168069e-05
ENSSSAG00000110425	106582925	ENSSSAG00000110425	None	0.243453701629757	0.0288530145468694	-0.0228489714625475	0.0108043013361048	-0.0407023153566239	-0.0731571981320824	0.0256885914566496	5.65315137762324	5.43389556182695	6.39229212402215	0.215861614812244	0.0135838823519448	0.644484313081137	0.756571727355191	0.259565720289846	0.364065726365156	0.872909274442172	0.458348555202144	0.0576695563262423	0.89128051319756	0.96853907441525	0.32696619739693	0.557412847182553	0.978877637264071	0.922026636081681	2.02754879309587e-05	1.70674345165892e-05	3.06950909575659e-05
ENSSSAG00000118439	106565815	ENSSSAG00000118439	None	0.109449141950458	-0.156421780831175	-0.215518353472776	-0.17506427787838	-0.0800591319269142	-0.117216835695497	0.0264920494805265	6.15338765582357	5.62219343237071	0.588593757218216	6.17973349885015	0.445393324086757	0.0167604653100339	0.258975315421336	8.19389128522223e-31	0.829976443312382	0.465224335422411	0.434293620000613	0.606922514367915	0.203588541047971	0.834405780180856	1.18631686815564e-29	0.906384567654637	0.885568749874186	0.916685563552141	8.89454911118527e-06	1.14542674313993e-05	2.37345290134917e-05
ENSSSAG00000099562	106582926	RAB7A	RAB7A, member RAS oncogene family [Source:HGNC Symbol;Acc:HGNC:9788]	0.119501454896843	-0.006961662554189	-0.232399976491217	0.0212421512485212	-0.101521282133294	-0.0999135199731098	-0.102364088803236	4.93746440651608	4.61330228673215	1.72029374209505	0.0145027790925246	0.193691742063561	0.904688444949384	0.034336984559848	0.102664406482912	0.252840288012218	0.438056890131154	0.0257718888584797	0.346312607505646	0.97516710216065	0.636991752245789	0.144554142794933	0.443774700830248	0.874925271533997	0.842007882226108	1.05967773673942e-05	1.15224997810236e-05	4.93443449719478e-05
ENSSSAG00000081705	106582927	ENSSSAG00000081705	None	0.427865911153145	0.0881722507523375	-0.12961839216311	0.133908561782921	-0.171703622399924	-0.162609218313814	-0.0351703481219134	6.43062652672746	6.6225210543051	19.5903532610051	1.13061350909159	3.23569365715028e-05	0.293399954149007	0.447749159507929	1.10060891729622e-11	0.0284915940240419	0.222238868661468	0.242248856505686	0.00135755726890547	0.681818693614819	0.894002238380188	4.91212654239237e-11	0.110312351495937	0.783361316055342	0.875943660433694	6.17421319350032e-06	1.27367550143215e-05	1.54477019489119e-05
ENSSSAG00000104839	106582928	GATA2	GATA binding protein 2 [Source:HGNC Symbol;Acc:HGNC:4171]	0.0788173203907388	0.245619303548312	-0.350583208501112	0.325178460560905	-0.053164385853786	-0.0571035339441872	0.015410450520327	5.12577412788256	5.6506962671805	0.142038344814034	10.1453526936694	0.707344912003595	0.00264774394412849	0.0598169530962914	1.46747838182118e-89	0.848166136453948	0.889371677208345	0.604355847654305	0.814399877952999	0.0802166745495295	0.687625514872683	2.71377161623742e-87	0.917480493485281	0.981344319402106	0.949638765140354	1.55218902955667e-05	2.11314412075841e-05	2.79772824099566e-05
ENSSSAG00000051261	106582936	ENSSSAG00000051261	None	0.109464121353847	-0.0651419199282166	0.024833836237466	0.521585384248706	-0.0476803642731132	0.159694634810807	-0.0966602255898175	4.96178402890224	5.38555312726312	0.0873119767137737	0.0397218283778808	0.768477594758017	0.843009025645796	0.857958938033464	5.44409633769772e-15	0.223950882602973	0.972259294176714	0.418541745375011	0.858371494564744	0.957645318755464	0.98517167555332	3.07510748542631e-14	0.411364673034636	0.996868508934903	0.912885657910055	2.13299508107341e-05	1.31344989936701e-05	2.84567052259045e-05
ENSSSAG00000051348	106582935	stimate	STIM activating enhance [Source:ZFIN;Acc:ZDB-GENE-040426-1198]	-1.05139791831994	0.256764761492522	0.115767019320757	-0.0106014718030087	-0.117392171667526	-0.0956597225655436	0.0554097506369067	0.425503245943191	1.13163910724581	4.98902875915172	0.946376437243083	0.0285167588294843	0.335919524823833	0.428650793486639	0.922737163375054	0.00803781730080759	0.334790480545501	0.286136625007589	0.0944709036094712	0.716644087913383	0.886911646649832	0.940225154759292	0.0492664359404824	0.838265552621388	0.885949427555324	9.79028429017944e-06	5.85544150422525e-06	NA
ENSSSAG00000051403	106582933	ENSSSAG00000051403	None	-0.221028968175605	0.142942383205933	-0.11687568570625	-0.00998779233382585	0.18696902378873	0.124717486931349	-0.037127179096502	2.78646682051263	2.85783025100935	2.22662587578466	1.5003369096972	0.139881763215486	0.227085509107754	0.460443222076711	0.464991285823237	1.13564959135426e-05	0.0466879520813582	0.722294881729674	0.276980941625359	0.620729453498764	0.898551295159364	0.539242825329865	0.00068863007362688	0.599133357584443	0.968151832313484	0.000164796056791313	3.58036586896181e-05	2.09122641223362e-05
ENSSSAG00000051846	100195900	prkcdb	protein kinase C, delta b [Source:ZFIN;Acc:ZDB-GENE-111129-1]	-0.242583024129162	0.0894858372693297	0.0901726352887744	0.0323960612142846	-0.0999695839952643	-0.122794299650746	-0.0246921442733843	6.75839419655633	7.29755215668744	3.1410617580039	1.57168405433801	0.0804414387517721	0.216531043261874	0.427040828692186	0.0390362576844563	0.366037034259557	0.211878655714327	0.505331344576913	0.189880186595719	0.609492537002644	0.885878877273987	0.0604444601634571	0.559366283642246	0.777558713521661	0.931408426037528	1.85294458321206e-05	4.06665348860936e-05	2.71287289932355e-05
ENSSSAG00000052450	106583046	fgd5a	FYVE, RhoGEF and PH domain containing 5a [Source:ZFIN;Acc:ZDB-GENE-090428-3]	0.0727048161362492	0.31041541987571	-0.0305829800767532	0.175390071196591	-0.029032787007039	-0.0564127819840232	-0.12613484669247	2.44345914575689	2.79003684649002	0.0979081717500289	9.68388403677745	0.755230675782399	0.00324823198858579	0.952428300215174	2.63623375740986e-11	0.802264788198559	0.679004696328886	0.0974332317931313	0.849600959955081	0.0880197599103714	0.995632329497914	1.14351306780339e-10	0.889494890376518	0.943734480969663	0.850552917968922	1.29253096786934e-05	2.14949284285276e-05	2.80458522617895e-05
ENSSSAG00000052563	100196693	uba3	ubiquitin-like modifier activating enzyme 3 [Source:NCBI gene (formerly Entrezgene);Acc:406776]	0.387973754404805	0.00723727374651363	-0.0166333165892007	0.0349755614378839	0.177848196168436	0.0821456871860224	-0.115030650001011	3.85706556297414	3.58155844295635	11.2918629686104	0.00831111382967753	0.00123140131755221	0.927771757966569	0.98040200437326	0.256898918824209	0.000591683840393411	0.20934402831405	0.110670933832939	0.0127128993571881	0.982636002905982	0.998504462496898	0.324215040636645	0.0093170125093623	0.776294624030016	0.852111365635198	2.60006870738736e-05	3.0141159471045e-05	3.02438237831839e-05
ENSSSAG00000060460	106583042	tmf1	TATA element modulatory factor 1 [Source:ZFIN;Acc:ZDB-GENE-040801-25]	-0.00962248563277065	-0.113645437734017	0.104574915495355	-0.0722585457920304	0.214404428848747	0.162190992115541	-0.00430688964964254	3.12192077684443	3.32040296190894	0.00312511786289447	1.38961175859089	0.955569260148092	0.244756457657686	0.8378005606375	0.00599683188011496	0.00140024446007548	0.133026748536334	0.816853853284743	0.974408522670179	0.639100751249805	0.982664682142989	0.0108261990365403	0.016302116159273	0.72189735383766	0.980837616218201	2.4417244395729e-05	5.6471188836028e-05	1.34857820355163e-05
ENSSSAG00000111857	100380705	ENSSSAG00000111857	None	NA	NA	0.150147062781778	0.00482834889758825	-0.00420321681873547	0.0024632323070486	0.00936249701684022	NA	NA	NA	NA	NA	NA	0.0206891795882007	0.76202330054328	0.362861127728268	0.742502538831087	0.220133383637732	NA	NA	0.59643259350625	0.809205835130846	0.556169127905429	0.958006109482902	0.870299246540262	6.71298790648413e-06	4.38439682962721e-06	NA
ENSSSAG00000061166	106583042	eogt	EGF domain specific O-linked N-acetylglucosamine transferase [Source:HGNC Symbol;Acc:HGNC:28526]	0.580891424344	0.329656701934541	-0.0247722015881773	0.310790162213198	-0.1449698892226	-0.160936083734139	-0.0333101742049442	1.52807488487872	1.72663865781006	4.85733888694319	4.89450387176724	0.0306250098828223	0.0321365480908858	0.769054839582945	1.04616640491438e-34	0.0164243862078447	0.0486341388433418	0.504441437877866	0.0991616267216508	0.272692936837216	0.97228734284844	1.86352954770231e-33	0.0775086946028243	0.603547596043711	0.931335214989917	2.22317023530911e-05	4.77005152448177e-05	2.87260062779179e-05
ENSSSAG00000063971	106583040	TAFA4	TAFA chemokine like family member 4 [Source:HGNC Symbol;Acc:HGNC:21591]	NA	0.195072916458893	0.102366880531162	0.0203903681616847	-0.0276762102103048	-0.0418929827462507	-0.0344237097126784	NA	-1.19768803165316	NA	0.239475568984939	NA	0.626996810652326	0.471258805891861	0.000231396041244869	0.0167681863605592	0.0761065527674486	0.225485411693	NA	0.883748265442485	0.903521189694731	0.000516823645420013	0.0785562870153782	0.661393792195484	0.871756448897098	1.33605363966147e-05	7.70887226072302e-06	NA
ENSSSAG00000113299	106583036	TAFA1	TAFA chemokine like family member 1 [Source:HGNC Symbol;Acc:HGNC:21587]	NA	-0.144050103451684	-0.214007626477075	0.0366986432888243	0.0351528256928532	-0.027700980185058	0.098618203533137	NA	-0.406897965883082	NA	0.225853208509937	NA	0.636948065245532	0.23785833185747	0.0162381141675073	0.323635973944589	0.988867409342171	0.0479197820645171	NA	0.887833088785925	0.821645700299264	0.0271699890869909	0.518272468314879	0.99939707482108	0.842007882226108	1.30695053105045e-05	1.16425720218282e-05	6.52458551847984e-05
ENSSSAG00000064004	106583035	suclg2	succinate-CoA ligase GDP-forming subunit beta [Source:ZFIN;Acc:ZDB-GENE-030114-3]	0.331226086746562	0.140479348228876	0.0918587530955852	0.0581164490167891	-0.0308521747964967	-0.0745850592697863	0.0161468524492401	4.74022042114596	4.59682583490532	7.86392792616341	1.79780449417441	0.00643068608425355	0.186805557257351	0.444955509863506	6.29325944793581e-05	0.517639652595608	0.762239691812635	0.664146405560018	0.035812269055412	0.576806950857519	0.892429571284923	0.000151427476061967	0.691004529967912	0.960610219015232	0.957843812171922	1.41513729007273e-05	1.36962222792107e-05	2.93775145169993e-05
ENSSSAG00000065048	106583033	kbtbd8	kelch repeat and BTB (POZ) domain containing 8 [Source:ZFIN;Acc:ZDB-GENE-030114-8]	0.311977274501458	-0.03133500405295	-0.0302482132575417	0.0819983470473371	-0.0961477663071344	-0.107826831177834	0.016039136594947	4.17287683740333	4.23171812318632	10.6982473386592	0.259622886154769	0.00162705346599509	0.6129055022177	0.557842792752705	2.18519664842573e-11	0.0383314415766026	0.120911928286235	0.788634535556041	0.0150965908599752	0.876921163029884	0.926189369646667	9.53268691757684e-11	0.132549917213401	0.711202921757388	0.976324505064042	3.51497445091088e-05	4.08795216820605e-05	3.65051971997354e-05
ENSSSAG00000065112	106583032	lrig1	leucine rich repeats and immunoglobulin like domains 1 [Source:HGNC Symbol;Acc:HGNC:17360]	-0.996188018823909	-0.179380993515309	0.498907378191655	-0.194896807500205	0.0252844755493618	0.0124388290204442	0.038520764882497	3.7320674134492	4.44576114312924	21.0990840602193	3.57603562138164	1.74326176145739e-05	0.0651618911711881	0.0531611260439934	2.27479939618124e-11	0.805385767366801	0.894870125152368	0.456721912524379	0.000921222166897698	0.376941177334332	0.675717593492008	9.91001717148264e-11	0.8914012442023	0.98218391463809	0.921629343983563	2.8930311841387e-05	1.31373786769754e-05	1.1437277793698e-05
ENSSSAG00000066736	106583030	magi1b	membrane associated guanylate kinase, WW and PDZ domain containing 1b [Source:ZFIN;Acc:ZDB-GENE-030131-5110]	-0.134252051735032	-0.0227351747135515	0.0240153220125494	-0.0342880578935079	0.0388208223995186	-0.0369681982539722	-0.0226370417197455	4.16962432959308	5.07748305316816	0.622565517245776	0.0795446085486669	0.432604859244324	0.779227451791616	0.969207699917081	0.0126570567879915	0.0187760529173877	0.775526485530633	0.98544308947502	0.595506597717757	0.937534956747377	0.997909323887836	0.0216242137750743	0.0844293792643722	0.962244064116188	0.997956652515972	8.74611242452923e-06	1.65609804393889e-05	1.3337641126586e-05
ENSSSAG00000069386	106583028	adamts9	ADAM metallopeptidase with thrombospondin type 1 motif 9 [Source:HGNC Symbol;Acc:HGNC:13202]	-0.637776532587876	0.284672753864635	0.258385108723993	0.246322798168513	-0.162858540010646	0.0495364603716872	0.0548272011898236	3.05824698461435	4.3223152795353	4.01043408577206	4.95591609629071	0.0488932185211605	0.0311284798590556	0.380948175873026	7.27272532583883e-11	0.0995990317922792	0.367763409405803	0.538645498803261	0.135356475342733	0.268821689139715	0.869054619915725	3.05497558952168e-10	0.244969288386663	0.849917840007914	0.938570252016833	1.08681418937397e-05	4.46663570356214e-05	1.52963062394876e-05
ENSSSAG00000069924	106583026	prickle2b	prickle homolog 2b [Source:ZFIN;Acc:ZDB-GENE-030724-6]	0.23764567596651	0.20282224651239	-0.0807788499976159	0.129289224459583	-0.0379290272905544	-0.0908186533683519	0.0640725492110006	2.32696439833851	3.20876234615168	1.08901129594057	3.15654823956867	0.300072215274384	0.0824824652209643	0.785196395840685	1.6560849820782e-09	0.938164928152162	0.575564904254206	0.133488094915058	0.467307187951163	0.416882706813726	0.974242124749819	6.25319916294668e-09	0.968186812866707	0.915310692876481	0.859455189915551	1.65076377575434e-05	1.75803473138477e-05	2.82872366072994e-05
ENSSSAG00000069956	106583025	psmd6	proteasome 26S subunit, non-ATPase 6 [Source:ZFIN;Acc:ZDB-GENE-040426-1038]	0.44100658752908	0.0146383025483586	-0.235213605469589	0.0631006413743913	-0.187586029205027	-0.130993864283044	0.0707469590933494	6.24944159098104	5.9210268954515	14.0971368635896	0.0458670679656658	0.00034233222197079	0.831399253050765	0.731794777552751	0.044818418086815	0.0408630602987713	0.738501555925825	0.122282964978328	0.00581733219271514	0.953966394589223	0.963245446830318	0.0684370754462993	0.138012877028142	0.957114994496314	0.857389448088158	2.19580974940546e-05	3.51569169768533e-05	4.31511367538312e-05
ENSSSAG00000116622	106583024	atxn7	ataxin 7 [Source:HGNC Symbol;Acc:HGNC:10560]	0.0642657416672702	-0.136080110756418	0.0780740736775085	-0.0262468900980339	0.0505477751348442	-0.0078019176421602	0.0369861028487639	4.2818795050511	4.39249822786193	0.332951680814496	3.6686478387524	0.565669585628884	0.0619069376376541	0.351183045269604	0.0196693004122863	0.000466444343038876	0.192214493968068	0.160585715438323	0.707036725113394	0.36996265459584	0.862136020837583	0.0323535922591702	0.00806481005037406	0.766215852243845	0.862315843376102	7.01152705770501e-05	1.85854274508035e-05	3.45040212024011e-05
ENSSSAG00000069963	100196455	thoc7	THO complex 7 [Source:NCBI gene (formerly Entrezgene);Acc:445035]	0.551535438536336	0.0835744413705287	-0.540153987335679	0.136179482719311	-0.153304629773452	-0.047083092110102	0.0762472320271073	5.37205240158362	4.62719641714446	11.5287682676244	0.650793405538307	0.001102697567919	0.424134239674155	0.0555060695147803	9.36435763799399e-09	0.029634979229437	0.972259294176714	0.416484324216855	0.0118602748266762	0.77408852842217	0.678799584978571	3.31883724083335e-08	0.11315982793619	0.996868508934903	0.912766264691773	8.64651783731788e-06	3.1084963523383e-05	2.94663624305935e-05
ENSSSAG00000069971	106582942	SYNPR	synaptoporin [Source:HGNC Symbol;Acc:HGNC:16507]	-0.447514843051714	-0.0439249488974567	0.491942482309264	-0.0881655068111152	-0.0295593073903763	-0.0462916126471556	-0.00590768566586419	0.976944406395096	0.701007488504475	1.15379922003189	0.0355973165281534	0.286229605417734	0.851210214098646	0.0324734397758617	0.000662738226268101	0.66701327178543	0.630705315479814	0.944584105663982	0.45215649914627	0.960424685501528	0.634644198137948	0.00138943092729847	0.801974622901761	0.929831011019749	0.995284326034055	8.0163631725552e-06	1.21407395076563e-05	4.02837971795098e-05
ENSSSAG00000070239	106565849	cadpsa	Ca2+-dependent activator protein for secretion a [Source:ZFIN;Acc:ZDB-GENE-030616-525]	NA	-0.34700109398941	0.139787515434726	-0.0739007685701789	0.0710715088693483	-0.026071559655584	-0.114489077279651	NA	-1.03927783753193	NA	0.759197124859103	NA	0.388272220574902	0.412203262361227	0.00439998569200713	0.130963565862449	0.936248782331656	0.0775230283816223	NA	0.750710995932944	0.88007663508385	0.00812932343694354	0.292094854916451	0.990923112041573	0.843280870493094	3.19701729084583e-05	3.49453885189018e-05	8.05221869500856e-05
ENSSSAG00000076977	106583020	ptprga	protein tyrosine phosphatase receptor type Ga [Source:ZFIN;Acc:ZDB-GENE-101101-4]	-0.491344604074539	-0.220082987203683	0.0948280098477925	-0.152782958925634	-0.0247308028155082	-0.0421525199981101	0.0320801924145853	5.030309344083	5.35064815625619	16.3937824737749	5.57148975257876	0.000124927904154146	0.0227161242089932	0.778011258462762	2.67841684005712e-13	0.937671251045328	0.759590581736397	0.519019762564101	0.00313395432782304	0.232705132945585	0.973276829214201	1.3409599350953e-12	0.967912185579095	0.960433607559679	0.934837609456324	1.98375406463714e-05	1.31291959989077e-05	4.24698116851865e-05
ENSSSAG00000117943	106583019	ENSSSAG00000117943	None	NA	0.792449686385778	-0.0451761517368707	0.00854942645231442	0.00896945441895383	-0.0250801767190958	0.000629889990399299	NA	-0.854030639554152	NA	4.57795420834327	NA	0.0379259173086426	0.320456633397065	0.480421070654568	0.790280169604817	0.056790430452273	0.981540248914897	NA	0.295598591705382	0.854942967235955	0.553964654035088	0.882275761467197	0.62544246852561	0.997893689423122	3.96905950522963e-06	7.10438634095167e-06	NA
ENSSSAG00000077949	106583017	ccdc3b	coiled-coil domain containing 3b [Source:ZFIN;Acc:ZDB-GENE-050522-184]	-0.573130759931429	0.230600166050322	0.169017124165648	0.0194077722051538	0.00976616079728129	0.0581118438216675	-0.0099265793498518	0.0459912042092334	0.106792278860989	1.51159676670847	0.505119207933563	0.222772912964846	0.480980396942256	0.316744014058036	0.318244143576284	0.695565022940626	0.240054157326237	0.830867257466963	0.380799966896492	0.808447119567611	0.852988528088498	0.390110984248116	0.820638602687326	0.793740868838946	0.983151104361899	7.90528024690138e-06	9.96624936494689e-06	NA
ENSSSAG00000077996	106583015	ENSSSAG00000077996	None	-0.735391925498668	-0.179276084031595	0.516287973544876	-0.379589339825108	-0.184326020164855	-0.164966215055521	0.174768513399693	5.0603474350532	5.53516717962693	15.8783495708961	5.78795528459496	0.000156329613557804	0.0203704267479974	0.0333545322112413	4.89948244309671e-43	0.0238237974110329	0.130354623003903	0.0752605294654185	0.00359809718196994	0.223614880021648	0.635700252125668	1.31615570471398e-41	0.0981885440759355	0.720271345836042	0.842330405744635	8.94024579564087e-06	2.60606188233963e-05	1.87084160069648e-05
ENSSSAG00000078205	106583014	nek4	NIMA-related kinase 4 [Source:ZFIN;Acc:ZDB-GENE-040426-1392]	-0.264430200964112	0.157580470599331	0.0859970053274273	-0.0632643001048718	-0.000743444118563641	0.0148097428755798	-0.0504485938623884	2.74162851691195	2.90295338123275	3.13246880095604	1.16415291322943	0.080848084347738	0.286439141937176	0.442171827126005	0.000820204868110598	0.432410016367808	0.39615636482628	0.46188388025811	0.1905558646272	0.675664218719219	0.892033599071592	0.00169505168446113	0.619740740071126	0.860808630615316	0.922948009907721	2.03538820335438e-05	3.95521773325988e-05	2.27053931760531e-05
ENSSSAG00000087655	106583016	spcs1	signal peptidase complex subunit 1 [Source:ZFIN;Acc:ZDB-GENE-050809-130]	0.432362228403117	0.118115866949248	-0.484812004579402	-0.0275200879533397	-0.210857207648963	-0.15895735413409	0.104695096485383	4.82727822720057	4.27039176030098	7.07326276989322	1.81679200385898	0.00957808333962224	0.184540482586819	0.239752092368832	0.0420983741994627	0.0561417552282399	0.48892536972992	0.100317415592547	0.0459509927299791	0.574239916316821	0.822670320534142	0.0646627784429593	0.169581503206583	0.89238845912656	0.850622646044019	7.76403948077995e-06	2.10798910819219e-05	2.81757776507781e-05
ENSSSAG00000078213	106583013	glt8d1	glycosyltransferase 8 domain containing 1 [Source:ZFIN;Acc:ZDB-GENE-041114-23]	0.211127289676864	0.262554299516999	-0.451997859493105	0.237317509889436	-0.18345050393777	-0.201674765547951	-0.0498937526774554	5.13087482703542	4.83257961543459	2.67679434450587	7.88628270814041	0.10604786019417	0.00737913054316359	0.00417355674668907	9.4406457093688e-35	0.010017350528301	0.044066002130835	0.571052102380144	0.229104488574002	0.135510997504466	0.576094808430004	1.68636452521996e-33	0.056650048489195	0.597533987478158	0.944495520022784	7.68589670551322e-05	4.45448653564452e-05	2.3398125194706e-05
ENSSSAG00000078239	106583012	gnl3	guanine nucleotide binding protein-like 3 (nucleolar) [Source:ZFIN;Acc:ZDB-GENE-030131-616]	0.554586063527349	0.0486211807024124	-0.144870956269734	0.245261275394704	-0.109825120058017	-0.0684218452438268	0.0141506163702187	5.40684209607902	5.29834386607736	23.2483849603783	0.157742890401956	7.3651423237044e-06	0.693148119479845	0.275103908124942	7.11337062650855e-50	0.180681298661206	0.966714104394112	0.845137385957322	0.000562692014252737	0.907807577770153	0.838848329813545	2.58348982526326e-48	0.358850270455067	0.995341884295075	0.98475563992717	1.136175797463e-05	1.10824274995825e-05	2.3747033394732e-05
ENSSSAG00000078259	106583011	ENSSSAG00000078259	None	-0.683279420574212	0.0695420428503176	0.187266868603203	0.0918718552338965	-0.0477671608411787	-0.0586221095317571	-0.0933639472304801	0.691984652994637	1.25725219419235	5.16217926959534	0.109332494544087	0.0259768228916026	0.742462438009236	0.440708069407914	6.90637813467369e-05	0.371442698719051	0.306520179036543	0.233578088184984	0.0885876267841832	0.924379542731459	0.891205896138192	0.000165297083278297	0.564552787539319	0.827693326546084	0.873681494378871	1.2393237223629e-05	2.38960478065768e-05	4.7199420760214e-05
ENSSSAG00000078282	106583010	phc2b	polyhomeotic homolog 2b (Drosophila) [Source:ZFIN;Acc:ZDB-GENE-040426-1113]	-0.0601443142640292	0.0188333333857304	0.0238364838298373	0.00299542143838049	-0.0413539787324826	-0.0881765208614689	0.033236163162143	3.18077820418355	3.45097904431232	0.163982502691096	0.0371519226829317	0.686679044632152	0.848036006457864	0.907806271950943	0.698057181229566	0.918684693562758	0.531349788066399	0.243603842006386	0.799289961033701	0.959308378727652	0.990707162137242	0.75348603929246	0.956827830156782	0.903411051839599	0.876002053774249	1.91489179428498e-05	1.58006269441901e-05	3.27362152150871e-05
ENSSSAG00000078313	106583009	slc2a1b	solute carrier family 2 member 1b [Source:ZFIN;Acc:ZDB-GENE-090915-1]	-0.115920862414979	0.00116280822637256	0.00401011896230052	-0.0403788522635207	-0.174686270420637	-0.129253582626826	0.0236880114889324	6.20548447764145	6.70219716301092	1.18615891234312	0.000281811875010233	0.279623918640344	0.986681633059378	0.991600169452094	4.57824552800835e-05	0.000121163064000315	0.0638109777974351	0.269781229816232	0.445099763146649	0.997171533750527	0.999432714234496	0.000111998491060941	0.00330586036345834	0.637237851261779	0.88199451954721	6.80818844930769e-05	3.57571525214151e-05	2.01005294167831e-05
ENSSSAG00000078443	106583006	ENSSSAG00000078443	None	-0.460378855105406	-0.351605821554301	0.281588470050073	-0.314136889964483	-0.186811056933889	-0.120723028327977	0.073442790550776	2.89911044764457	3.61352500438737	4.53088933142407	13.7629621877584	0.036601948400836	0.000574933594233833	0.398850381787163	5.83112465697489e-20	0.0428440057688309	0.33962851609972	0.366351648850143	0.111655792295594	0.0376828714598843	0.874881446814799	4.52586074349146e-19	0.142453621196113	0.840059308262934	0.901936461461714	8.36278488043365e-06	1.1178479212634e-05	8.10820951983047e-06
ENSSSAG00000079199	106583007	padi2	peptidyl arginine deiminase, type II [Source:ZFIN;Acc:ZDB-GENE-031116-67]	0.0215629543077291	0.0521159744715851	-0.0242995187644519	-0.176596570205566	0.0741825481730993	-0.0401735191082189	-0.0729836951621872	2.64366705690437	2.39754508177124	0.0121373757185769	0.11567625219921	0.912571634302483	0.735377737188309	0.939391840200413	1.00740816544026e-18	0.0462509709515373	0.709825363843025	0.229510204868626	0.94945108038578	0.922106226196334	0.994831200100804	7.28714750057691e-18	0.14991423946019	0.952362769100029	0.872978014256439	7.97427110873615e-06	2.11110441688684e-05	1.84777261728256e-05
ENSSSAG00000079312	106583004	lrig2	leucine-rich repeats and immunoglobulin-like domains 2 [Source:ZFIN;Acc:ZDB-GENE-041111-75]	-0.035900766503362	0.195262646089415	-0.00354986702985193	0.048469014650772	-0.100662467223585	-0.0701140230499506	0.0972728188489746	4.43131188219958	5.11905340479608	0.0779635128553384	8.52524401223108	0.780851774095019	0.00548666338845934	0.664302840698449	0.0052351727342171	0.0690040263120445	0.702073405803709	0.144483734129268	0.866079880939086	0.115478824313554	0.951276101374257	0.00954342646153773	0.193613877242913	0.950532997600833	0.86079132216555	3.23151183527417e-05	2.00665395769682e-05	3.78616693700965e-05
ENSSSAG00000079325	106565872	ENSSSAG00000079325	None	-1.05817705669215	-0.0634857767639932	0.479550443786164	-0.094772480024957	-0.352702628677388	-0.290993702796301	0.162747979392662	2.85118312512955	3.56380933325603	21.9632221107093	0.259668146958105	1.2295793282517e-05	0.612874634141091	0.0630632550098555	0.00847672661277311	0.000476312085887204	0.0604029714296832	0.115713320667652	0.000749093440171882	0.876921163029884	0.69210475968385	0.0149368944364277	0.00814711214378117	0.631763438110014	0.853496339410865	1.54000419049706e-05	2.09516306220309e-05	2.27774367399408e-05
ENSSSAG00000079335	106583003	ENSSSAG00000079335	None	0.18264618780231	-0.237774640520346	-0.0725100250447914	-0.00955541943676951	0.0945983086834339	0.114660214547531	-0.00425590279587151	4.34528975634158	4.09877466790331	0.451171364801747	1.89284563561491	0.503889077201763	0.175899308608291	0.671112174297181	0.868820541186848	0.0271267332467792	0.0673762621224933	0.889166476510763	0.656680178259483	0.563139415712223	0.952864286639816	0.896381702736505	0.106711679034704	0.645113385204864	0.989981702295082	3.23102539666488e-05	4.07478622443362e-05	1.22126413781669e-05
ENSSSAG00000079346	106583002	cd34	None	0.0270828366515397	0.0836904501516072	-0.663380514910688	0.5541676219641	-0.117678193136492	-0.219318925111618	-0.135560297559192	2.17557919262753	2.62760678521094	0.0102155732944125	0.170496127662875	0.919765327407084	0.681660763801444	0.0101026019612322	4.72150103685438e-65	0.155077809688844	0.100720259541629	0.0517368117014515	0.953690109857961	0.904076851848726	0.583237268147387	3.29815802355448e-63	0.325191923028702	0.693198765777336	0.842007882226108	1.53332429420619e-05	2.3738670712421e-05	4.07875092718238e-05
ENSSSAG00000079487	106583001	ENSSSAG00000079487	None	NA	0.501352884769196	0.273798807949611	0.0337828638825158	-0.157162531950144	-0.0981700958375754	-0.0103600493834635	NA	0.0563027174148439	NA	3.83976017262389	NA	0.0563541034023191	0.0739645694521594	0.0459237896613946	0.00261610672956068	0.170293120106928	0.856688104345989	NA	0.354940730888169	0.711099728276281	0.0700020972499576	0.0240674274471481	0.755011942204946	0.985285893847583	1.14190517870507e-05	1.81192869730294e-05	2.31697249629395e-05
ENSSSAG00000080689	106583000	ENSSSAG00000080689	None	-0.715412241974061	0.11626469676679	0.500332404500033	-0.0382933013351034	-0.204865032559959	-0.0909049898045744	-0.00415668215582165	3.54834606964614	4.23077904854891	6.40451464536645	2.1757126772229	0.0135133450943998	0.147268781891118	0.0117859620539556	0.258611085425976	0.00320254075137113	0.314063585980268	0.744035261085477	0.0574585508576231	0.525486483260883	0.583237268147387	0.325978212983844	0.0274810796724641	0.83150927894468	0.970580103996785	1.43308747121398e-05	1.93933372293846e-05	1.43378622577388e-05
ENSSSAG00000080735	106582998	ENSSSAG00000080735	None	-0.0741158992815286	-0.12596177237981	-0.0657293965767625	0.0768372278031568	0.0545451214461006	0.0909440440986797	-0.00641532927693888	1.87789591097109	2.50979146155649	0.117621622186777	0.53782594392105	0.732596453184384	0.467194123567972	0.880054680134679	0.00855460173743607	0.340613106985226	0.360405941294629	0.912378965041236	0.833169551579006	0.801534814680937	0.987168452651214	0.0150637174897214	0.535186995222985	0.846730031918157	0.992555934339639	3.01669564828693e-05	3.24952062358999e-05	2.69771767431329e-05
ENSSSAG00000111797	106582999	yod1	YOD1 deubiquitinase [Source:NCBI gene (formerly Entrezgene);Acc:550411]	0.0167222079593323	0.0353613347086819	-0.184474343202153	0.142485971474517	-0.0948581340863175	-0.0852151179248821	-0.0342652591905899	2.35313295346124	2.56001247982111	0.00887590926935355	0.0914299595848921	0.925194198913989	0.763780648592156	0.311614287149605	1.99448621497967e-11	0.0410469767060351	0.186353563098619	0.928379471645108	0.956843113419264	0.93129231184071	0.851859970045645	8.72459516734336e-11	0.138407905803851	0.76311664478125	0.993651197598039	2.03315370474721e-05	2.372145979573e-05	2.00162329417674e-05
ENSSSAG00000094334	106582997	zgc:158258	zgc:158258 [Source:ZFIN;Acc:ZDB-GENE-070112-2272]	0.97261438273041	0.326733041652684	-0.50051497873765	0.172514992444233	-0.292703004727435	-0.189879328379968	0.0465544425330457	2.01405112529183	1.61496837515359	14.9507975842435	2.7885060314709	0.000234432712546223	0.101987002362772	0.257006153428313	6.39824752474316e-11	1.62908763655387e-05	0.0353863859478849	0.657332150063059	0.0045910373676107	0.454695478895992	0.834405780180856	2.69889713770984e-10	0.000880811789933366	0.57015898625131	0.956320807050606	0.000144815452021651	6.6666186325213e-05	2.27318921503805e-05
ENSSSAG00000080862	106582996	kif17	kinesin family member 17 [Source:ZFIN;Acc:ZDB-GENE-080724-12]	-0.218818398899552	0.103219303979536	-0.0723335431105991	0.027650206394537	0.195556299379704	0.0745171600614003	-0.0855193974017459	1.90582024687241	1.95096055161126	0.885706666857767	0.537193409789484	0.349691749393345	0.467454570960487	0.637346242116973	0.38113048348039	0.00594384915427512	0.407873917286986	0.837783867772631	0.517032212401184	0.801690977259423	0.943778357551554	0.455557200637898	0.0409595941720345	0.865627577491929	0.984357473024148	2.71230293188775e-05	2.82963940635717e-05	9.06205421438975e-06
ENSSSAG00000106347	106582993	hp1bp3	heterochromatin protein 1, binding protein 3 [Source:ZFIN;Acc:ZDB-GENE-060810-79]	-0.213332286431142	-0.0997396395129189	-0.165827651430797	-0.00264456480899077	-0.167861986967242	-0.198237599871669	-0.0124300345785704	7.16158336229909	7.35393546492828	5.4833260915728	3.20619001245822	0.0218804846406944	0.080187336674322	0.274076215938971	0.156583088887399	0.00894030663627133	0.00696471879791863	0.880858601057265	0.0791006008241824	0.412487679486989	0.838660075631	0.209969546453555	0.0525110377717954	0.435945538407469	0.989391075130714	3.52795115315467e-05	0.000114312472188098	1.12087617249777e-05
ENSSSAG00000080942	106582990	eif4g3a	eukaryotic translation initiation factor 4 gamma 3 [Source:HGNC Symbol;Acc:HGNC:3298]	0.260061113759511	0.186370577156555	-0.0958019996864579	0.165800607029555	-0.0664647884313734	-0.0668029266823007	-0.0379506052542293	5.79255368845894	6.28651805948599	2.54455371021116	1.25526065479899	0.114918231520081	0.268773424347359	0.758351469901564	6.94350450510377e-22	0.84136530788146	0.916911852511822	0.821900586879984	0.242088493314033	0.66110482608942	0.968657421596712	6.01215454547325e-21	0.913347706484448	0.986741607324859	0.981498903781882	1.70705663020429e-05	1.28746239068084e-05	1.00167898488336e-05
ENSSSAG00000081046	106582992	ece1	endothelin converting enzyme 1 [Source:ZFIN;Acc:ZDB-GENE-061110-100]	0.271884785362926	0.0330218667365316	0.0161310197160995	-0.021324535486352	-0.0540432178364867	-0.130588536894273	-0.00886493719277758	5.74389740672588	5.81064068855379	12.3113484949816	0.415424280210804	0.00076813473483901	0.522549044589561	0.698615659611827	0.00167302802388652	0.878902795457974	0.0985744620318706	0.800375618002447	0.009505291984595	0.832123469481001	0.958345399642892	0.00329764238475753	0.935047043511277	0.68996716156153	0.978143174572476	1.5734978003938e-05	3.12418204738946e-05	1.18516404343268e-05
ENSSSAG00000081220	100194947	ppb	Alkaline phosphatase [Source:NCBI gene (formerly Entrezgene);Acc:100194947]	0.37661331426598	0.173662916693659	-0.321753101686473	0.266254821615217	-0.175714936419639	-0.136113981456617	-0.0742742402339278	2.60112069156004	2.56336843729639	3.33754528681895	1.23163790383454	0.0717297887820086	0.273070031178354	0.188968024043681	1.97063491367646e-27	0.0184807035857518	0.194596430079315	0.0841597426472848	0.175411083617424	0.663838643002497	0.799625722191551	2.36328021602553e-26	0.0835922643580976	0.767030967090953	0.846239864861242	3.7050465475937e-05	5.13419807938563e-05	4.09537201713219e-05
ENSSSAG00000081261	106582947	ENSSSAG00000081261	None	NA	NA	-0.0508707098302786	0.174177243644591	-0.0810341567024575	-0.0180094844492151	-0.000715270031546589	NA	NA	NA	NA	NA	NA	0.358097935607091	6.82761383403849e-27	0.00539004808812679	0.728219916042193	0.889948881334846	NA	NA	0.863227123918222	7.92483497777421e-26	0.0384802388686113	0.955958913106528	0.989981702295082	4.84663237998738e-05	1.89591944608002e-05	NA
ENSSSAG00000073864	106582986	ephb2b	eph receptor B2b [Source:ZFIN;Acc:ZDB-GENE-050522-415]	-0.796466403152677	-0.0573037954344595	0.394798341334255	0.0290992041569379	-0.115479028211412	-0.120233427505949	0.0769926331760286	1.27868100584951	1.76546093998904	3.9695973018631	0.0955889032546768	0.0500009779648102	0.758636602231731	0.0394834246919919	0.154195899230508	0.0735805452981444	0.118644761192174	0.0941679052407012	0.137449496873478	0.929400449449355	0.64789735746525	0.207080375475156	0.201406026028814	0.710532143059516	0.850552917968922	7.99237013324595e-06	1.95954281705697e-05	2.47265747085066e-05
ENSSSAG00000088298	106582983	dhrs3b	dehydrogenase/reductase (SDR family) member 3b [Source:ZFIN;Acc:ZDB-GENE-041010-172]	-0.606812241728236	-0.0569083795058141	-0.00125007206673721	-0.176003460672587	-0.0588731365975947	-0.0620696339647688	0.0260184587483612	3.61694002114281	3.25695171203215	11.720547811185	0.093586055577039	0.00100875785963693	0.761103642438345	0.808671775550576	1.69024569144295e-09	0.539562130441851	0.35135406885715	0.804357128008705	0.011219684219588	0.93032411502405	0.9778858878069	6.3790402315327e-09	0.70799786300609	0.843867452523338	0.978716990867991	2.64471725969227e-05	1.90865747360143e-05	2.51209928251995e-05
ENSSSAG00000081362	106582981	aadacl4	arylacetamide deacetylase-like 4 [Source:ZFIN;Acc:ZDB-GENE-080919-2]	0.219997826766538	0.205899125936814	-0.303123809961595	0.0132334658770425	-0.0644256261373475	-0.0725954618367093	-0.01773001784748	1.41468075281381	1.08874836776679	0.720179682556174	1.20513717725947	0.398809492383095	0.278221802604522	0.0585578338107193	0.81069858159061	0.361610893504617	0.436005569739161	0.903069107236324	0.564247784020672	0.668385925218899	0.683928241640717	0.84881545098024	0.555052929281717	0.874546246356966	0.991599823822201	1.59748930093564e-05	2.51184198501951e-05	5.06234685600721e-05
ENSSSAG00000081367	106582980	klhdc7a	kelch domain containing 7A [Source:HGNC Symbol;Acc:HGNC:26791]	NA	-0.104596322624033	0.0173910913462797	-0.0376326529513689	-0.0154893193980803	-0.00192449495098227	-0.0215299894983769	NA	-0.63311259258834	NA	0.0669613673841339	NA	0.797010756892774	0.411756952986644	9.41770338146257e-06	0.396535935567164	0.530531734145532	0.318718889317717	NA	0.942963682193026	0.88007663508385	2.48713132419722e-05	0.587801874748723	0.903411051839599	0.891866486848143	6.1435925658454e-06	1.28945784294803e-05	NA
ENSSSAG00000081369	106582978	igsf21a	immunoglobin superfamily, member 21a [Source:ZFIN;Acc:ZDB-GENE-050809-118]	NA	NA	-0.0373836883430915	-0.00211677018802133	-0.0132111787525637	0.00710531051748028	0.000948756209886201	NA	NA	NA	NA	NA	NA	0.365534145769495	0.783470934242831	0.359714791438716	0.80969965408488	0.902735049404988	NA	NA	0.865623070895487	0.826701890240262	0.553204480656317	0.96877161186396	0.991599823822201	4.70791595406928e-06	2.38013533814464e-06	NA
ENSSSAG00000081396	106565901	arhgef10la	Rho guanine nucleotide exchange factor 10 like [Source:HGNC Symbol;Acc:HGNC:25540]	NA	0.281732097490751	0.000587513828607111	0.0979978192174765	-0.0398604654345412	0.0156599949598567	0.0853564075903416	NA	0.379727336396611	NA	1.54799208701245	NA	0.219967669591106	0.944846324198098	3.01834638213219e-05	0.43340635232413	0.643710870914009	0.130947375277386	NA	0.612995337869924	0.994831200100804	7.54050529530291e-05	0.620774721335267	0.933154508407338	0.859455189915551	1.2762484467502e-05	2.60353944430415e-05	2.78109979160186e-05
ENSSSAG00000052234	106582976	chd5	chromodomain helicase DNA binding protein 5 [Source:ZFIN;Acc:ZDB-GENE-120314-2]	NA	-0.550120189133075	-0.0426932396515742	-0.0666680782094109	0.00963727415752901	-0.0255267151689822	-0.0241563742530013	NA	-0.0118833053958985	NA	3.3046341169356	NA	0.0758433938037442	0.850610684332889	0.0022735225019014	0.863263021653282	0.743745569525318	0.86893674519241	NA	0.403198467174356	0.983972722838092	0.00439370160403804	0.926170751676987	0.958006109482902	0.987610580305472	1.81085525808702e-05	1.82577632258003e-05	2.46250269515013e-05
ENSSSAG00000070637	106582975	ENSSSAG00000070637	None	0.588294310204362	0.0102748500459288	-0.317149521146824	-0.0738391757565307	-0.0801856453063508	-0.132481475873067	-0.00327335583560284	7.17672640234014	6.02123614219731	7.95349778857001	0.0104635355196539	0.00615866383325526	0.918986467493603	0.030912030974686	2.07073666504261e-07	0.732149546594385	0.330207932675381	0.563771633759693	0.0348554165882106	0.97946214980886	0.629086946151505	6.48301296620848e-07	0.844787938378137	0.835560527684663	0.944060126208843	9.6907937923936e-06	2.5908105124792e-05	9.00432727067225e-06
ENSSSAG00000070650	106582974	ENSSSAG00000070650	None	0.835114988499563	-0.15343580895423	0.163343752469444	0.0747547473425955	0.0316032499026562	-0.04503287371015	-0.0842171219101916	1.4623426005084	1.15769204579236	6.80932837787807	0.711685038981311	0.010959154523239	0.403412262482093	0.812293606189059	0.00378172506031401	0.592870600477109	0.6587446584352	0.0178839512601463	0.0500578755091785	0.760877468612153	0.978255105931129	0.00706167977116196	0.747971811135127	0.936875154639659	0.842007882226108	8.65851739279898e-06	1.53859601931311e-05	0.000207468826963804
ENSSSAG00000070716	100195597	agtrap	angiotensin II receptor-associated protein [Source:ZFIN;Acc:ZDB-GENE-050309-11]	-0.198567903458097	0.115134217929041	0.22461293796486	-0.122292313732374	0.0970872109023046	0.0410633082464458	-0.0459889846161226	1.08803209415411	0.421092533817665	0.300599548489412	0.158503280632346	0.585149598475017	0.692448352113386	0.490000953391104	1.27459639277009e-06	0.142569025691062	0.73324826693861	0.50756532093954	0.723157377918393	0.907620662938156	0.909927011703829	3.69660958521395e-06	0.307956694115856	0.956647388880266	0.931964720144167	3.33566399502389e-05	2.74692530638639e-05	2.82667813158273e-05
ENSSSAG00000070721	106582973	ENSSSAG00000070721	None	0.779204846229902	0.293211593090952	0.149757087557822	-0.103538683108812	-0.169025942348396	-0.047420996427836	-0.027873744425702	1.66773721532581	2.13918453806218	8.09586670082901	1.98001234594641	0.00572924597400534	0.166358852496918	0.772634767213605	0.000281377497267149	0.0337183005152985	0.914152721799862	0.787600535213302	0.0332210207109663	0.549297827696727	0.97278187160562	0.000620385358563901	0.122518963485205	0.985934372422874	0.976212901908002	1.59561174619867e-05	2.98763093670388e-05	2.30073148947645e-05
ENSSSAG00000068619	106582972	pank4	pantothenate kinase 4 (inactive) [Source:ZFIN;Acc:ZDB-GENE-040426-1592]	0.222314908119363	0.0538788946211201	0.19590631599957	0.00570218771689567	0.0141119530860854	-0.0299691025772111	-0.00741723321041742	3.87765735879737	3.79234865811266	4.41923624004291	0.622442296656806	0.0389230331812216	0.434338540913251	0.143366956641635	0.889298953387658	0.265945943656689	0.914152786844438	0.760348870262176	0.116222025499329	0.780738078349698	0.77460650673843	0.913325032481408	0.458205541595915	0.985934372422874	0.972279354410612	1.27432722102371e-05	1.76215408589954e-05	1.90084393998808e-05
ENSSSAG00000112667	106582968	ENSSSAG00000112667	None	NA	NA	-0.0555594456801535	0.0252307354728595	0.00379044263123791	-0.00121255235588771	-0.0283770794270149	NA	NA	NA	NA	NA	NA	0.258900674780021	2.38944990995514e-06	0.472119781111431	0.94012765878496	0.896727247468391	NA	NA	0.834405780180856	6.7315383097647e-06	0.653365419841314	0.991870349454723	0.991119857260177	4.27733251268815e-06	5.14175596630402e-06	NA
ENSSSAG00000086233	106582963	ENSSSAG00000086233	None	NA	NA	-0.00751138505143073	0.0159872839970692	0.00835463965637541	0.000968934554741049	-0.0386401512387964	NA	NA	NA	NA	NA	NA	0.966534813791009	0.180319798401107	0.74646128810131	0.599299940570312	0.101985474180534	NA	NA	0.997652595373771	0.237626987406756	0.854808487152033	0.922036159547267	0.850622646044019	6.69628533755953e-06	3.78892674726543e-06	NA
ENSSSAG00000117779	106582965	ENSSSAG00000117779	None	NA	NA	0.0347198595190969	0.033371122427291	0.0227566790399185	0.0218148510116369	0.0423170488375372	NA	NA	NA	NA	NA	NA	0.992671981112023	0.000868567085600985	0.370617410578284	0.441299310122065	0.0125764037291073	NA	NA	0.999811849195462	0.00178775933093911	0.563747625356547	0.876158320441048	0.842007882226108	3.60609493155646e-06	6.42792282025471e-06	NA
ENSSSAG00000071339	106582964	ENSSSAG00000071339	None	NA	0.371241873428727	-0.199928425181566	0.21361459255197	0.0727791315154551	-0.189868603583474	-0.0250693172163639	NA	-1.06339224065394	NA	1.1878056285626	NA	0.2816590177729	0.340406130187558	3.14725494518221e-13	0.179500630713909	0.0752814310408303	0.872189611622987	NA	0.671070416004934	0.860035373261657	1.56605900560997e-12	0.357212799077354	0.661058586345768	0.987968120388273	4.43786850032154e-05	0.000122416776909243	9.92578874019122e-06
ENSSSAG00000089066	106582962	her2	hairy-related 2 [Source:ZFIN;Acc:ZDB-GENE-980526-274]	NA	0.885847854074537	-0.238790782347821	0.108218125472904	-0.0436911550739953	-0.0758336050109111	0.0289889507758367	NA	-1.20541103192969	NA	3.97960614256798	NA	0.0522215564016372	0.380108346912075	1.19356175743232e-07	0.161041542823265	0.0529007961487065	0.707019578643761	NA	0.34194219457297	0.869054619915725	3.81541077866464e-07	0.33311738135062	0.61499019990229	0.966246051835984	5.37680307616977e-06	1.41138656283906e-05	1.15217295647493e-05
ENSSSAG00000071361	106582961	aldh4a1	aldehyde dehydrogenase 4 family, member A1 [Source:ZFIN;Acc:ZDB-GENE-040426-1179]	-0.241129844976955	-0.0040351942371477	0.126025710487613	-0.00839952057653015	-0.158784317479004	-0.139972689395703	0.0544548201662951	4.19823474155679	4.26546419060861	4.30104350621625	0.00236906805346838	0.0415529642575342	0.961398370045928	0.257006274676862	0.457589886541896	0.0981414599743098	0.448396379281913	0.427678076637177	0.121182746508936	0.991133017846424	0.834405780180856	0.531835707336161	0.242722256610452	0.879289657236393	0.914698580410717	1.01942437465808e-05	1.42291285757463e-05	1.30414708894277e-05
ENSSSAG00000071666	106582958	iffo2b	intermediate filament family orphan 2b [Source:ZFIN;Acc:ZDB-GENE-121030-9]	NA	0.375246536968532	0.0336512608644637	0.0518565360901266	0.010089475246882	0.0166587874484847	0.0310594265249509	NA	-0.60552768841687	NA	1.03479451070068	NA	0.314552635874465	0.810657883403434	0.000323024474389354	0.962766319058724	0.87017229937437	0.245871716891925	NA	0.699602755109341	0.978255105931129	0.000706068456553673	0.980960731795793	0.97867539135183	0.876178920053037	9.58461982864345e-06	1.24559476637854e-05	NA
ENSSSAG00000071672	106582960	mrto4	MRT4 homolog, ribosome maturation factor [Source:ZFIN;Acc:ZDB-GENE-050417-142]	0.347152460527447	0.0314694269433708	-0.0609384038157215	0.111238217291886	-0.426804722284279	-0.355673647436437	0.124737591521222	4.92067757688837	4.26376668548353	3.95553654688455	0.0707434958452696	0.0503980630865978	0.791489913756954	0.870836265579182	0.000875661516199431	2.25901987250703e-06	0.00464504938168551	0.114346518091948	0.138216971837045	0.941408092707612	0.986494207101417	0.00180129647583907	0.000229987448722259	0.406525401489696	0.852868645387925	4.95273021326338e-05	3.7651664594431e-05	2.32623050635272e-05
ENSSSAG00000071679	106582957	megf6b	multiple EGF-like-domains 6b [Source:ZFIN;Acc:ZDB-GENE-101112-3]	0.567104706522381	0.19470110958512	-0.351966930299973	0.233995624143253	0.0833673258114946	-0.0463468605259267	-0.104554332981274	2.97874797617519	3.69912376222889	4.1108025983817	2.26813236954475	0.0462001832074623	0.139148795294575	0.196155513171952	1.02952247818096e-22	0.0172958437337157	0.867433652179144	0.096264171048273	0.130201264178153	0.512634606489529	0.803058661020206	9.37220462895774e-22	0.0801361532469908	0.978268279333519	0.850552917968922	1.9915915935673e-05	1.58406471401218e-05	1.51634989617527e-05
ENSSSAG00000071733	106582955	kcnab2a	potassium voltage-gated channel, shaker-related subfamily, beta member 2 a [Source:ZFIN;Acc:ZDB-GENE-140515-2]	-0.126900459688773	-0.224299348065741	0.208217328460499	-0.0325647393377516	-0.0170749292106043	-0.0168020626699042	-0.0694009926661086	2.4085149215109	2.83712052036462	0.325461744961023	1.83617917202466	0.570064132603086	0.182261489116333	0.216168736031649	0.242521075403236	0.869561770315641	0.688400517476934	0.253867417565682	0.71076396311241	0.571196158489123	0.814305570726174	0.30826493446792	0.929697003684663	0.946796629023403	0.879020065810042	1.1789000534584e-05	1.47912828663398e-05	4.87869135618719e-05
ENSSSAG00000071753	106582956	ENSSSAG00000071753	None	NA	-0.938536508541895	-0.510930848924342	0.0350199561607935	-0.0618516251031586	0.0158538749095547	-0.0585716024310734	NA	0.118839806725346	NA	0.706810050561905	NA	0.405363281895377	0.0506690016178805	0.300002499671852	0.417889452618434	0.905569606212759	0.429561414572448	NA	0.762442843074484	0.672362414794065	0.370550325485238	0.607204716121983	0.984531262861334	0.915091866512875	7.55139758119112e-06	9.78339072717727e-06	2.9560356379163e-05
ENSSSAG00000071756	100136349	park7	parkinson protein 7 [Source:NCBI gene (formerly Entrezgene);Acc:449674]	0.236186140176147	0.134119895467518	-0.236512738050052	-0.0838681089657127	-0.152133009300579	-0.18444566877008	-0.0271232757351347	4.70824277581137	4.12060055050964	2.29079707577997	2.65177228084929	0.134383364870806	0.110518546091251	0.180449351555179	2.06877418850876e-08	0.0722399622107801	0.136655303047952	0.818941248728691	0.269174905500254	0.470030742491707	0.798837839888368	7.10566854518757e-08	0.199275474052653	0.725513089932328	0.981141469947737	1.35726095149213e-05	1.38459217294435e-05	1.91062499264457e-05
ENSSSAG00000072407	106583050	mrps16	mitochondrial ribosomal protein S16 [Source:ZFIN;Acc:ZDB-GENE-041010-123]	0.631288956325797	0.376861786135939	-0.693808612667125	0.095465177307819	-0.17438683061518	-0.120850587136919	0.0518209765919186	4.99338315071765	4.31219582256279	13.5837180749292	9.87433791875097	0.000430883939794872	0.00298458573914511	0.0936866828700528	0.00039272725548398	0.0129802695397779	0.511023898121506	0.513521511043115	0.00666301916476154	0.0843475826218554	0.733550055280348	0.000848780450537871	0.0665262709844288	0.897256894784481	0.933680269206132	1.47677988077072e-05	1.75196071868557e-05	2.64367920480495e-05
ENSSSAG00000072410	100380427	errfi	None	-0.408884079392903	0.122734369898486	0.279755134134181	0.0525416241344545	-0.02709787753493	0.120540966580511	-0.110615292496486	2.84960138839526	3.42829155807298	3.20185213945951	0.458279845236366	0.0776280682749671	0.501966065921155	0.526838757869712	0.857831857900986	0.835060787469672	0.615318227637268	0.462700833738252	0.185326108543315	0.82098769935028	0.918913222770957	0.887412266794123	0.909498059336568	0.92590114218106	0.923032419267683	2.10008479929987e-05	2.76770994170018e-05	4.0822791884435e-05
ENSSSAG00000072411	106583048	ENSSSAG00000072411	None	-0.959324711884672	0.499411032668355	0.058992780268017	-0.0518752039198472	-0.0905051842375482	-0.026518824012847	0.0229169331931263	-0.0811452996079684	0.574199722747818	2.86377800536195	1.73415619293614	0.0947823139129083	0.194645159746981	0.793852484253825	0.0379268016272158	0.122493463674252	0.696351261045322	0.732138221045174	0.212472887656817	0.586325323561139	0.976084759650162	0.0588527287806486	0.279876434848417	0.948962931225259	0.970076693262282	1.01823589343834e-05	1.8661920568339e-05	1.75259707149217e-05
ENSSSAG00000072458	106583051	foxp4	forkhead box P4 [Source:ZFIN;Acc:ZDB-GENE-101207-1]	-0.311991397808211	-0.453284465550441	0.0815608898083663	-0.0797630171699243	0.0523739535874906	0.162796651682256	0.0231636283997617	1.17773884654812	2.30236043700546	0.740122084893604	7.64722088602704	0.392387962212461	0.00825608812564644	0.997199785730408	0.000222611316270031	0.596914560510062	0.125959304479374	0.312968591198631	0.558532626849233	0.142523451906437	0.999811849195462	0.000498191241556081	0.750826056462563	0.716010292193539	0.890934132561208	2.06160202858383e-05	3.57393079237945e-05	7.89833754725348e-05
ENSSSAG00000084948	106583052	ENSSSAG00000084948	None	-0.175624821805467	-0.231003037586645	-0.0481175001642353	-0.0487316836698211	0.0305833351854072	0.0373818180034167	-0.138196114294768	1.31935653140439	1.10237859763107	0.493478885070366	1.15950938003836	0.484573527765485	0.2873899305323	0.758348907229485	0.021848818035375	0.822965837410351	0.825231167799257	0.0256131876463002	0.640473107348477	0.676294822387978	0.968657421596712	0.0356191284184727	0.902126876440328	0.970664960633049	0.842007882226108	1.72885131842999e-05	1.89444600854015e-05	0.00020251072510328
ENSSSAG00000074212	106583139	tfeb	transcription factor EB [Source:ZFIN;Acc:ZDB-GENE-090807-3]	-0.962036204431112	-0.314852333877709	0.54035543173578	-0.300991018589066	-0.175806304251378	-0.174848366977711	0.129601139208148	2.97173669813638	3.87759319239522	19.6629341735008	6.99022643700801	3.13999255093252e-05	0.0112887691324894	0.26094748569489	9.32048553316383e-16	0.0826372619912226	0.281004510195451	0.18851830199442	0.00133056658911938	0.166532985115821	0.834414959978724	5.56611834960236e-15	0.217179039125958	0.81448971579938	0.865642201601089	5.88225500154874e-06	6.53424673929826e-06	1.31774465568326e-05
ENSSSAG00000074325	106583137	ppfia4	PTPRF interacting protein alpha 4 [Source:ZFIN;Acc:ZDB-GENE-070720-14]	0.813470162718715	0.181234550279853	-0.188386336232262	0.0858234473137127	-0.00767448797952985	-0.249370091436606	0.10324946912664	2.71364171070589	0.472652483060221	0.647079255885025	0.0822732521784216	0.42387278859027	0.775622243880203	0.937482881446538	0.0474635772405263	0.988095971201458	0.871316426645759	0.532549641216495	0.587497558894667	0.936349668619872	0.994831200100804	0.0721624329481033	0.993781397692961	0.978877637264071	0.937249786190725	1.56587939343072e-05	1.47804364314703e-05	2.69747267974374e-05
ENSSSAG00000097594	106583138	tmem183a	transmembrane protein 183A [Source:ZFIN;Acc:ZDB-GENE-050327-5]	0.494390346431178	0.0942308160179826	-0.0857596178681614	0.0875696497570368	-0.144350804369785	0.0298633292415062	-0.00423090764601674	2.1833881827575	2.32423548011711	7.74152996220211	0.628934090005948	0.00683648934129992	0.431968853176503	0.773521480339818	0.0509200983708905	0.397024889005246	0.472466387430436	0.956340682445079	0.0372151367186855	0.779202440182251	0.973036695541638	0.0768347733705581	0.588276088682826	0.887409032953147	0.996407446880268	1.14866750042361e-05	3.17997169769588e-05	1.66282612811007e-05
ENSSSAG00000086669	100136471	ENSSSAG00000086669	None	NA	1.12047721811552	NA	NA	NA	NA	NA	NA	-1.35302284957398	NA	4.28676131982056	NA	0.0442623544858131	NA	NA	NA	NA	NA	NA	0.317327824898097	NA	NA	NA	NA	NA	NA	NA	NA
ENSSSAG00000077252	106583135	ENSSSAG00000077252	None	NA	0.789400900855217	-0.104536378473931	0.199026108455438	-0.0172610528497216	-0.0432432823773127	-0.0312227029877606	NA	-0.36104375374767	NA	7.53197884815229	NA	0.00871784105928708	0.490555400567749	1.27144501252546e-27	0.184933022847865	0.15957497437079	0.430574593064069	NA	0.146557984394193	0.909927011703829	1.54119427104099e-26	0.364165096500227	0.744799289212687	0.915222518689467	1.43279544106128e-05	9.97324040939405e-06	NA
ENSSSAG00000077660	100195931	ENSSSAG00000077660	None	0.426554565650795	-0.0247359790800318	-0.0728401128989784	-0.0318846619365951	-0.203510370963198	-0.143602446042774	0.0860181136660065	7.78592079703368	7.29798750776295	10.4036121209718	0.150294501257796	0.00187040649127332	0.700108509604884	0.783398368461696	0.231910012709141	0.00578807468342348	0.293626282285438	0.105658406108037	0.0165064827287114	0.909999201414092	0.974158314212374	0.296470587981095	0.0402045906153966	0.82137635901642	0.850622646044019	1.47344152955199e-05	2.07526017946946e-05	3.19932796491033e-05
ENSSSAG00000077663	106583134	ENSSSAG00000077663	None	-0.139083640733233	0.172194191956459	0.281705968834746	-0.0715774859607814	0.0077915192531659	-0.046209028192771	-0.0367224625331444	6.59641839510611	6.88597798760371	0.766210509291998	2.51876791986507	0.38421149722047	0.119603331074714	0.128632795594166	0.000656814558399158	0.529761764254001	0.712416085834054	0.908390343317244	0.550558204301347	0.484809020378949	0.764306907860513	0.00137761554410825	0.700662693419589	0.95304994191562	0.992132639945829	1.58402708658638e-05	1.30699548719065e-05	3.30243629700042e-05
ENSSSAG00000077674	106583133	PER3	period circadian regulator 3 [Source:HGNC Symbol;Acc:HGNC:8847]	-0.507427510363152	0.133411857086695	0.15246089594433	-0.0149795407991493	-0.00327754520003531	0.079753459757613	0.0386406462717224	1.12976009922351	1.4641564953287	2.43027749646802	0.420624905359242	0.123259313412926	0.51996954919642	0.391197442064568	0.675193524019009	0.906378306533743	0.493302171334383	0.560254788408733	0.253584447339968	0.831145077062713	0.872690069321653	0.73316903808038	0.950373097332554	0.892629420679184	0.944060126208843	2.06478762425625e-05	1.78149577632494e-05	3.94156851472149e-05
ENSSSAG00000077714	100196784	ENSSSAG00000077714	None	0.352352702813873	-0.0510130920972813	-0.23385568448923	-0.0583670837016204	-0.137674704941961	-0.112108233213174	-0.0169844380409794	7.30730090968073	7.02510017642253	23.0790030772629	0.927792026665046	7.87629835264746e-06	0.340660048595324	0.522265209927611	5.16307188664944e-09	0.183016913882223	0.810371885671261	0.895184080137759	0.000584040512828423	0.720378214452437	0.918761954395975	1.86736953723489e-08	0.361874352448941	0.96877161186396	0.990766663419014	9.60966664628219e-06	1.21522250399268e-05	3.54735085014026e-05
ENSSSAG00000098099	106583131	ENSSSAG00000098099	None	-1.25577766344688	-1.07103780553543	-0.14325578172075	-0.54507790406501	-0.0824020940186354	-0.0770103741831514	-0.0659484713961815	1.24917006143332	1.05421548557616	12.5568494239561	24.0560131039525	0.000686428570432325	1.29940029245835e-05	0.634007923991922	2.24455096331098e-65	0.218677158727651	0.415799107749868	0.574248285561482	0.00889215085847491	0.00381796806566612	0.943435301823533	1.6000262732876e-63	0.405000804881441	0.868354825324387	0.94529516514857	2.16303430464444e-05	2.83673987492452e-05	2.28281460997483e-05
ENSSSAG00000077731	106583131	ENSSSAG00000077731	None	NA	-1.1746007658166	-0.0893151218411676	-0.118760623194247	-0.0528474319429076	-0.0376661635996181	0.0516416168312746	NA	0.256995513206816	NA	14.3986346788366	NA	0.000445076229394063	0.352788194063361	2.11313190440145e-17	0.0816393664312068	0.28417942811208	0.0523043335068937	NA	0.0327657357586474	0.862438924030031	1.40508405941441e-16	0.215572528591198	0.816792780260148	0.842007882226108	3.53320217266244e-06	5.02159810809426e-06	NA
ENSSSAG00000101369	106578627	ENSSSAG00000101369	None	NA	NA	0.0334878166632918	-0.0306569174658442	0.0172043747156975	-0.0108451991744949	0.0289550992894691	NA	NA	NA	NA	NA	NA	0.586480337609562	0.00290794031757187	0.380544980659878	0.793323827046737	0.105204422096931	NA	NA	0.933304026055966	0.0055268335910159	0.572680027505607	0.965740258295002	0.850622646044019	8.40048116894023e-06	3.55165777832333e-06	NA
ENSSSAG00000077761	106583132	dnajc11b	DnaJ heat shock protein family (Hsp40) member C11 [Source:HGNC Symbol;Acc:HGNC:25570]	-0.0795824233630798	0.154377515461828	0.0472595484641509	0.106281604421203	-0.163534150131932	0.00508752186736649	0.0263619656914704	1.31240581735428	1.88448142347894	0.082003650661771	0.905011349807122	0.775396840249949	0.346597425612004	0.904098900366806	2.45441305630187e-05	0.00734573479773992	0.908633916090017	0.9639294169408	0.862511116957863	0.723753686010697	0.989957276776358	6.18844739277938e-05	0.0466116992006535	0.984786371260092	0.996407446880268	1.31616354008531e-05	1.8774107602111e-05	3.18591409845093e-05
ENSSSAG00000105986	106583132	ENSSSAG00000105986	None	0.742234457079532	-0.0862103490166364	-0.269686393932103	0.261430031416659	-0.0197641584261285	-0.0298239316164985	-0.0644020013031184	2.03520169723277	1.56036387054014	7.78577609886091	0.203385927791232	0.00668678871299239	0.654198940868326	0.128045418867724	5.45488299582181e-26	0.930762373037975	0.96117052374778	0.656847565047998	0.0367343995003577	0.894146756334299	0.764306907860513	6.00037129540399e-25	0.964499706014826	0.995148017446922	0.956303369544936	1.35743501254903e-05	1.23309502136396e-05	1.06346274111457e-05
ENSSSAG00000087404	100196246	ENSSSAG00000087404	None	0.0663323387041157	-0.14574345715004	0.334211004992359	0.111933630054014	-0.190616365063931	-0.128791566057103	0.00906351575658337	0.266894785183817	0.385449003664098	0.0140204122626944	0.289306045066242	0.90606390971709	0.593354601305018	0.209908536248416	1.90448340109269e-05	0.000499349206879975	0.0989694232104809	0.616124304045918	0.945086730094729	0.868565226675704	0.81224139335661	4.86900585011876e-05	0.00839117104449755	0.6907768264354	0.950074479651401	1.28478532065669e-05	1.52448363150227e-05	1.41682512520885e-05
ENSSSAG00000118443	106583125	PHF13	PHD finger protein 13 [Source:HGNC Symbol;Acc:HGNC:22983]	-0.757504715356786	-0.296368747595055	0.025700245263291	-0.0572450730427743	0.0829971783935363	0.0930198742067531	0.00831244585506385	-0.0840844294964665	0.511136623298469	1.7010162946951	0.506403117498434	0.196179043575625	0.480438130471114	0.867112002010902	0.0136866762769412	0.105346919189887	0.227880419323438	0.773669070083801	0.34937838670771	0.808232856195828	0.985998226790876	0.023245306707543	0.254155169004152	0.7859106718874	0.97355850657064	4.07010823123026e-05	4.05484711122403e-05	2.90442214850054e-05
ENSSSAG00000084563	106583126	zgc:175088	F-box protein 2 [Source:ZFIN;Acc:ZDB-GENE-080204-124]	-0.0136878131231522	-0.0623725046127417	-0.174777214108019	-0.0750582908630912	-0.0433203588985567	-0.0814481339737432	0.00889248686958055	5.74904493448232	5.46392264095566	0.0174317814962614	0.585500886734857	0.895317691016559	0.448217037429019	0.135845675241528	3.09558176339238e-08	0.727484476663008	0.668847440862605	0.589755366416117	0.939107501870176	0.790448776244326	0.768871162291456	1.04616288428234e-07	0.841663063035631	0.940681903013465	0.948405117896528	1.33335360849447e-05	1.64755453576737e-05	3.93447762650823e-05
ENSSSAG00000092855	106565683	ENSSSAG00000092855	None	NA	NA	0.101038700856018	-0.0674024275035587	-0.233075454427756	-0.197706455839408	0.0424200193405895	NA	NA	NA	NA	NA	NA	0.32408115551687	0.00353055193589313	0.00729854947581516	0.125993869598111	0.74640745644683	NA	NA	0.856780657376675	0.00662205537292317	0.0464718020515976	0.716010292193539	0.970818910614432	2.43494995479259e-05	2.97678587027798e-05	1.30375217812774e-05
ENSSSAG00000058668	106583123	ENSSSAG00000058668	None	-0.707236886432935	-0.0538004579387883	0.208230460870376	0.0253798560317895	-0.135776025576713	-0.0786692767342259	0.0469601624900685	1.14056255436547	1.61293648329111	5.1569623548788	0.0650485802675818	0.0260497300076178	0.799866422524489	0.255755352979556	0.200205389211441	0.00262859511245404	0.0541777753915453	0.275973541567766	0.0887587326627488	0.943991653271176	0.834405780180856	0.260711059294256	0.0241532935441048	0.616577783520156	0.884301487031013	2.11020749132663e-05	1.3961064057685e-05	NA
ENSSSAG00000077838	106583122	CDC42	None	0.202194069985695	-0.0991674979797158	-0.0459563639439153	0.0190648941929394	-0.209357353968973	-0.248588861446496	-0.0248660017266351	6.98753722770409	6.89648935248647	5.40589992253116	4.86130644406548	0.022801043329058	0.0326961471601213	0.997200010508954	0.494823424638067	7.46188499882387e-05	0.000499619885034808	0.435742395293144	0.0812775028759012	0.274693718155166	0.999811849195462	0.56768186217356	0.00243305756179708	0.261992454782636	0.91670360636901	5.1225408084757e-05	0.000130236773642977	2.70912856735371e-05
ENSSSAG00000077850	100195665	snrpe	small nuclear ribonucleoprotein polypeptide E [Source:NCBI gene (formerly Entrezgene);Acc:393979]	0.506631426458283	-0.0665557481952213	-0.513038341228677	0.0615158022432505	-0.169681118704434	-0.167496810498407	-0.00258076862990863	4.6331074637413	3.72336368933445	7.84978211929268	0.424373542310094	0.0064762703341388	0.51812430042036	0.0141677326416225	0.0165170855249337	0.13137342748089	0.491111807402608	0.87759201849581	0.0359775116105352	0.830058357609714	0.583237268147387	0.0275861271332662	0.292637463134622	0.892629420679184	0.988850630442398	1.58964443711734e-05	4.95929041121193e-05	1.77115166296206e-05
ENSSSAG00000058488	106583120	sox13	SRY-box transcription factor 13 [Source:ZFIN;Acc:ZDB-GENE-100519-1]	-0.0555979414466566	0.0326351115419775	-0.358298212860401	0.040206197989507	-0.214426504309036	-0.228808327211521	-0.0148440763907258	3.79402394276562	3.90880991680429	0.171898475159475	0.153628166199651	0.679624105378152	0.696969153966788	0.0511777432882559	0.0625894298564736	0.00283157362405786	0.0146388367998249	0.634829796966221	0.794153399226255	0.909183879721914	0.673225722444079	0.0924995511893216	0.0253431466749907	0.493712077799873	0.951685319282042	5.19957183943137e-05	0.000106644856390337	2.96746328170407e-05
ENSSSAG00000091898	106583120	etnk2	ethanolamine kinase 2 [Source:ZFIN;Acc:ZDB-GENE-050913-135]	0.884835635877627	0.382874151082289	-0.14759364283825	0.531170426609372	-0.296013672989813	-0.0859682796956582	0.115029227832597	2.38298366431007	2.3614906894779	12.0812703095933	3.55217001990668	0.000853864923711162	0.0660309915515203	0.719756575762443	3.8370590426683e-21	0.0232361924515215	0.544215465032275	0.35272377519614	0.0100971324766507	0.378972222401094	0.961797843907482	3.18134329983415e-20	0.0966197531006132	0.907000779874587	0.899255665743855	2.39199848795188e-05	9.86642037486921e-06	2.00863038304013e-05
ENSSSAG00000108137	106583119	ENSSSAG00000108137	None	-0.442638625345256	-0.111924628827926	0.0106100901712252	-0.00295897037608283	0.0622945481593258	-0.00556932229183737	0.0398384938697784	2.04625413595372	2.47243020748948	3.52265787390854	0.884803729862861	0.0644595392314292	0.351984725678138	0.894839783177765	0.978815782871459	0.206942701947776	0.878390624833376	0.204196661526603	0.163127778608224	0.727470469159607	0.989116618673796	0.983871092069877	0.391217671517649	0.979401350687984	0.866254227081097	1.58334646705495e-05	1.41357127136451e-05	3.58186512826052e-05
ENSSSAG00000077999	106583117	slc41a1	solute carrier family 41 member 1 [Source:HGNC Symbol;Acc:HGNC:19429]	0.723834901719603	-0.00494463907146549	-0.349994428272991	0.0400414886687277	0.045017184811047	0.103676440748263	-0.00537371042592083	1.03236990368709	1.09694041537907	4.35233983858111	0.000724586963855219	0.0403888706760899	0.978645774709162	0.130407493401704	0.100772719068216	0.4419297299724	0.36224244964896	0.693159391555416	0.118982718695296	0.995774084700687	0.764732824235649	0.142225405962884	0.628256770651891	0.846869486537326	0.963213072020038	1.12004069988261e-05	1.87805224827619e-05	2.74325678197142e-05
ENSSSAG00000089885	106583114	klhdc8a	kelch domain containing 8A [Source:ZFIN;Acc:ZDB-GENE-120810-3]	0.0256689787548157	-0.129199949689994	-0.188519106825733	0.0526551031661233	0.00557685345334979	-0.037517904330834	0.0678265487918339	2.66244262188842	2.70526644028362	0.016638415896646	1.07724688145345	0.897713939826338	0.30494006798574	0.681376854876945	0.00253300227979435	0.430956031731357	0.832008392502594	0.369514924181036	0.940405634287418	0.691630900996633	0.955285159855312	0.00486153558638896	0.618652849871609	0.971359990420868	0.903530725048769	2.1583755153328e-05	1.37211602681852e-05	2.92176920118029e-05
ENSSSAG00000042486	106583111	CDK18	cyclin dependent kinase 18 [Source:HGNC Symbol;Acc:HGNC:8751]	-0.159273909738284	0.260744146287852	0.178150339859601	0.0404037277429792	-0.198213457532396	-0.0185001781567378	0.104649766368501	2.95985176777161	3.65863610383129	0.295946171253742	3.19994210836852	0.588066548079479	0.0804722440696857	0.60757528233015	0.288458026821708	0.0362538509877971	1	0.213306474729119	0.725491406692174	0.41315940534096	0.937572259892872	0.358279470043316	0.128262238060339	1	0.869814972859042	2.14541724318047e-05	1.90141210834552e-05	2.55657090438777e-05
ENSSSAG00000079423	106583110	elk4	ETS transcription factor ELK4 [Source:ZFIN;Acc:ZDB-GENE-030716-1]	-0.891988866575783	-0.178388286088809	0.328670911361092	-0.0315281184002036	-0.0315754368056023	0.0332639673521924	-0.0133715777715298	2.55486484999715	3.3338934900775	8.63154512985529	3.86652155849859	0.00439759914457146	0.0555363016143806	0.207730461278432	0.240788640203839	0.871077139376489	0.491110488684258	0.887219052358877	0.0278514612489526	0.352362396904127	0.81067811853329	0.306398602100952	0.930562428078275	0.892629420679184	0.989981702295082	1.33510887591092e-05	2.94667705523518e-05	1.4283427276472e-05
ENSSSAG00000079425	106583109	si:ch211-117k10.3	si:ch211-117k10.3 [Source:ZFIN;Acc:ZDB-GENE-141212-273]	0.141143203099107	-0.27427930985535	0.0253203603705712	-0.201889653968094	0.21630015374435	0.0390743630864172	-0.0954753780499795	1.84453384183746	1.61955358603966	0.196389749662491	1.90468895901457	0.658937893360066	0.174472035801199	0.909660685745852	3.65152117867633e-16	0.000775947654315767	0.802294461814395	0.489651493230499	0.779884841144869	0.561263954979893	0.990945133014667	2.24474435072635e-15	0.0111206575092503	0.966753714374686	0.928875840898149	0.000123365198419483	2.37546682034762e-05	1.86359299770427e-05
ENSSSAG00000101063	106579561	ENSSSAG00000101063	None	0.455146118871498	-0.116875749993187	0.0142158867325053	0.288650500250558	0.0277208421713597	0.0523378098852145	0.0227692747976569	2.62891153949415	3.32944025483603	2.08076076581405	0.342491841936136	0.153372501147126	0.561394111359885	0.90224601232216	6.32544582795321e-22	0.31545572529049	0.242631680877587	0.4427618085407	0.294649575474629	0.852945933677742	0.989882128677662	5.49190442944089e-21	0.509929697399602	0.794119191922448	0.918738098112584	9.51572141416946e-06	1.97943341806405e-05	4.11106056625762e-05
ENSSSAG00000088753	106583108	slc45a3	solute carrier family 45 member 3 [Source:ZFIN;Acc:ZDB-GENE-070509-3]	-0.277595466175252	-0.343881491002348	0.181422616276792	0.184895917148244	-0.16125560861031	-0.097905477684638	0.0374072383502075	2.69585597171956	4.1270960305433	0.733367217301403	2.60197303574019	0.39455131384348	0.114075965258644	0.476227898251054	4.00493759394256e-09	0.104743412742194	0.535921689432658	0.58251657031242	0.56036336243912	0.475438521423563	0.904759782166369	1.46050363837514e-08	0.253353837973662	0.904505192517179	0.946506047368269	8.95692182575884e-06	1.93498473224037e-05	1.6845454707351e-05
ENSSSAG00000079432	100195126	nucks1	nuclear casein kinase and cyclin dependent kinase substrate 1 [Source:NCBI gene (formerly Entrezgene);Acc:100195126]	-0.158654168307563	-0.087536685026693	-0.0673253894478707	0.00315106220270777	-0.174718736291191	-0.14443992414431	-0.0056046764198987	6.99972692006851	7.17932442506321	4.52212591943186	1.72179283206244	0.0367786544629182	0.196213472960173	0.97107305568259	0.473239820315046	0.0218565666728529	0.282579771513608	0.871682200572631	0.112006112023207	0.588052715610098	0.998072902999241	0.547217046417761	0.0929426096686082	0.815465786169689	0.987891009797208	5.50129827465623e-06	1.46783447923796e-05	1.28984989674502e-05
ENSSSAG00000041954	106583107	ENSSSAG00000041954	None	NA	NA	-0.10167952783365	0.0524627798324396	-0.0174474210032955	-0.014016707015533	0.0321674203242715	NA	NA	NA	NA	NA	NA	0.179676374934217	1.42810971984905e-09	0.479778247191689	0.864265074251349	0.174663044889849	NA	NA	0.798837839888368	5.41750471467859e-09	0.660272133607112	0.977285130724348	0.864555643648653	2.90378215115938e-06	3.75934048211451e-06	NA
ENSSSAG00000039596	106583101	ENSSSAG00000039596	None	-0.340349598374991	0.116292639518283	0.205017056265483	0.00447762812932905	-0.363059369835671	-0.226734575327698	0.115430222416582	4.55350413829071	4.82459311564529	2.07455676741371	1.70752188587664	0.154006656501602	0.198042736479127	0.712519823637566	0.665244388905267	0.00576600818400201	0.313227428173554	0.24797076309992	0.295432198345659	0.590066230930798	0.959957299405259	0.72475041145498	0.0401387149088192	0.83041777888816	0.876795082143664	9.32732734079946e-06	9.86036942885249e-06	1.30172891346326e-05
ENSSSAG00000079973	106583106	cldn19	claudin 19 [Source:ZFIN;Acc:ZDB-GENE-050417-242]	NA	0.174142471062938	-0.262768250621215	0.206573353141009	-0.0692064582278387	-0.0532815155099384	0.00374150419503643	NA	-0.231423090323976	NA	0.258320802133615	NA	0.613794989178591	0.12696779666255	1.70511710444117e-26	0.0798776021781117	0.183746039887108	0.607802556902717	NA	0.877168149825129	0.764306907860513	1.92542427014772e-25	0.212531134092334	0.760503186688047	0.949638765140354	8.39427183629854e-06	7.2165965758268e-06	2.63849910242851e-05
ENSSSAG00000080016	106583105	p3h1	prolyl 3-hydroxylase 1 [Source:ZFIN;Acc:ZDB-GENE-031010-35]	0.220239361417874	0.199280878113667	0.131287643548275	0.32147954653945	-0.208767677458932	-0.192365957050727	0.0817177300369218	2.69842847439305	2.75629043097809	1.13278499289946	2.05630870726781	0.290627119581218	0.15859035858132	0.51468800108318	2.94749519379656e-44	0.000182801014097346	0.0126542240684266	0.520470284321098	0.456982308043508	0.541109652698253	0.916725490306474	8.26594256546025e-43	0.00434634957742013	0.484909840576191	0.935205044639351	0.000114721317601866	0.000133420175759529	3.68228168183811e-05
ENSSSAG00000080235	106583104	NECAP2	NECAP endocytosis associated 2 [Source:HGNC Symbol;Acc:HGNC:25528]	0.408089124987542	0.175056240130034	-0.270642071040263	0.154041770981692	-0.156145755146557	-0.111931180492074	-0.0461336409214388	5.44422671603166	5.13658360192644	16.2700457416223	6.14582149118812	0.000131789925473708	0.0170440108005703	0.178176351741219	4.6844278790392e-25	0.00624320104319908	0.377084689139316	0.182667908227267	0.00322724390743454	0.205277242673882	0.798837839888368	4.84648376242217e-24	0.042112728798883	0.854130289955799	0.865148138583722	1.79030012452797e-05	2.10961301145042e-05	3.02477805333571e-05
ENSSSAG00000080250	106583103	ENSSSAG00000080250	None	NA	NA	-0.0786176268530972	0.0357459311232535	-0.066775233374169	-0.0378062421954817	-0.0065509912943622	NA	NA	NA	NA	NA	NA	0.375366736189371	0.00586763101341484	0.00918766175390021	0.280286622241007	0.506893222489101	NA	NA	0.867841776522478	0.0106084596039069	0.0534910558082586	0.81448971579938	0.931731519845003	3.17203503621773e-05	2.16084905556649e-05	NA
ENSSSAG00000080280	106583102	MFAP2	microfibril associated protein 2 [Source:HGNC Symbol;Acc:HGNC:7033]	0.377718921341608	0.179250263092922	-0.405301109720832	0.286104329121156	-0.210884098415782	-0.267409956533621	-0.0889293159006961	6.69180614778123	6.32156052657151	5.52721219340087	2.81316974249474	0.0213762566276491	0.100528783796463	0.0376486359962627	4.50139811264118e-23	0.0218208499209157	0.0474607653522768	0.13325646364396	0.0777662369028393	0.452220733136408	0.64540518850736	4.179323787337e-22	0.0928629388518791	0.600991762383445	0.859455189915551	2.80102985431197e-05	3.91458942370041e-05	1.42531942726832e-05
ENSSSAG00000080310	100380396	ATAD3A	ATPase family AAA domain containing 3A [Source:HGNC Symbol;Acc:HGNC:25567]	NA	NA	-0.0658929930249674	0.148668344591194	0.0199204168053652	-0.0258242107327944	-0.0226363233801338	NA	NA	NA	NA	NA	NA	0.810512084712955	2.77872608742051e-20	0.662374449186448	0.820602003774116	0.841153857446694	NA	NA	0.97813375166494	2.19545169507652e-19	0.798435401104104	0.970290690595678	0.98465584405764	9.96698279506093e-06	5.64109367922713e-06	NA
ENSSSAG00000080321	100217353	ssu72	SSU72 homolog, RNA polymerase II CTD phosphatase [Source:NCBI gene (formerly Entrezgene);Acc:393701]	0.35464360891887	0.0198340436152746	0.0591313212206561	0.0378976825526642	-0.0692678199375703	-0.0771395969437725	-0.0417540053531891	5.18107069594355	5.02870885411495	8.8659941181264	0.130930511419642	0.00392051712547899	0.719187556631422	0.334519646326149	0.0027686613185061	0.820553047288091	0.614096260931925	0.380116420688215	0.0260769172283909	0.916187384323415	0.859370656880051	0.00527863110232162	0.900615610579698	0.924889785780573	0.905609550325943	1.82634698055195e-05	3.84958272936735e-05	2.55903532457563e-05
ENSSSAG00000080334	106583063	ENSSSAG00000080334	None	0.193419911730231	0.576591168977396	0.0400645520204379	-0.00639076994520676	-0.0347308462582321	-0.0145466653373324	0.0235161293111034	0.53287256126012	0.151818168618474	0.303271275966408	4.98068233266658	0.583490110415287	0.0307316756699393	0.373061490566973	0.989000779333543	0.140011894704831	0.829207251501325	0.184306505866263	0.721420043554624	0.266853142453684	0.867129434719547	0.991565172019801	0.304311150280531	0.971076746619679	0.865148138583722	4.7443622462434e-06	6.28697818004617e-06	NA
ENSSSAG00000105184	106583098	NBL1	NBL1, DAN family BMP antagonist [Source:HGNC Symbol;Acc:HGNC:7650]	1.07268021337231	0.38229661552931	-0.443773709509956	0.11621140015475	-0.134337710188698	-0.0379203128515582	-0.0704606823923006	3.95036217361339	3.46840798188756	32.9777874875017	5.57745821560902	1.91602603255568e-07	0.0226476894335811	0.0461042996381419	4.16549407483787e-06	0.107765945863038	0.972259294176714	0.602794913335803	5.56420991142362e-05	0.23266751489379	0.658801365512005	1.14444206692596e-05	0.2578622582596	0.996868508934903	0.949582949843895	3.2410020169965e-05	9.2106108658211e-06	1.95026199624867e-05
ENSSSAG00000080338	106583097	ENSSSAG00000080338	None	0.859692333579924	0.431288669257396	-0.744641807769138	0.000661920665105065	-0.125384842639872	-0.0670699402566051	0.0324802672967399	5.11710425231108	4.558460055166	16.5101419626841	12.6399150653141	0.000119540185629649	0.000911490030630327	0.00393341146113669	0.601874065259538	0.314857724877106	0.741127319607483	0.367369297200703	0.00307011331018808	0.0466738366721936	0.576094808430004	0.668593709173973	0.509371722943776	0.957681400032894	0.902451177362696	1.29544611276008e-05	1.9212749433345e-05	1.99019272972186e-05
ENSSSAG00000097483	106583096	capzb	capping actin protein of muscle Z-line subunit beta [Source:ZFIN;Acc:ZDB-GENE-030131-7023]	0.205038517115255	-0.0226822160829642	-0.105983934331363	-0.119764931075055	-0.112126608276043	-0.128898370906214	-0.00725388382984082	7.15485276085705	6.89568720156028	5.1764028300025	0.258533820721614	0.0257791456145885	0.613649277300284	0.604316825124708	3.29680955700846e-23	0.70339209702071	0.821173132268239	0.94422602798568	0.0881566555146358	0.877168149825129	0.937572259892872	3.08788524204267e-22	0.825700439503404	0.970290690595678	0.99515355720635	5.46604184342584e-06	1.27552391545438e-05	1.23643343100142e-05
ENSSSAG00000080377	106583093	celsr2	cadherin, EGF LAG seven-pass G-type receptor 2 [Source:ZFIN;Acc:ZDB-GENE-070122-2]	-0.167165189822183	-0.227986942430248	0.0133885044106035	0.100820899442687	-0.140043948209133	-0.073857885996611	0.0306068608085024	1.40203677384192	1.89550536176136	0.44937897182362	2.02392911238407	0.504707329272254	0.161834005689702	0.719508561936554	1.24319230799524e-06	0.0199000902751923	0.709825363843025	0.573564968489475	0.657367641887171	0.545116069089112	0.961655939070957	3.60853818244297e-06	0.087691453956525	0.952362769100029	0.94487528483785	7.84656786839357e-05	1.77910712042986e-05	1.74378496318511e-05
ENSSSAG00000080556	106583092	dstyk	dual serine/threonine and tyrosine protein kinase [Source:ZFIN;Acc:ZDB-GENE-040826-2]	-0.0196160638684781	0.161539835657082	-0.040808696910001	-0.0703293481148837	-0.0792750107314513	-0.0689383327851809	-0.0388157896667285	2.90489778236146	3.31801958525594	0.0175807230786806	2.53501388923886	0.894874064199227	0.118449241985533	0.59455989871768	1.04185795466576e-05	0.179371005409476	0.319950294212826	0.855138655809567	0.938821567261526	0.482865474838659	0.934730499113426	2.73992322785142e-05	0.356988774413785	0.83380061695602	0.985133774432585	3.37974184833965e-05	2.69078250109931e-05	2.00857948958816e-05
ENSSSAG00000080743	106583089	nuak2	NUAK family, SNF1-like kinase, 2 [Source:ZFIN;Acc:ZDB-GENE-050208-563]	0.0498687661848918	0.00273162394899072	-0.022048304616753	-0.102384219281602	-0.141702011460252	-0.131456449971372	-0.0242255747035953	4.71231229933295	4.42657169189023	0.232917386072094	0.00089330520681656	0.630787205385919	0.976290302736092	0.716011321987482	1.02088949719737e-10	0.00616129921190717	0.0466879520813582	0.868509709119454	0.75859345006975	0.995132831912546	0.961193189499407	4.23260586512676e-10	0.0417959478702475	0.599133357584443	0.987580987517923	4.75860187954286e-05	9.29177348816819e-05	2.89028164707045e-05
ENSSSAG00000119080	106583090	ccnd3	cyclin D3 [Source:ZFIN;Acc:ZDB-GENE-041010-110]	NA	-0.295210389754201	0.129470054183826	0.0281837945256146	-0.053054547576907	-0.0978869443926244	0.0100380228718987	NA	-0.618779169295791	NA	0.782575451338521	NA	0.381125572870911	0.433836237921853	0.11375405759051	0.238342416548768	0.163147510146134	0.75425961549997	NA	0.746592874565029	0.888322091727493	0.158173095697956	0.428123865866775	0.749233594730982	0.971341730492252	1.32089493492404e-05	2.41947214894309e-05	1.91543947968168e-05
ENSSSAG00000080752	106583090	ENSSSAG00000080752	None	NA	NA	-0.0739504343671444	0.00590518249770484	-0.0124961201882697	0.000504811029269761	0.0588127569101072	NA	NA	NA	NA	NA	NA	0.378562177958997	0.20251049943108	0.601081965018978	0.770770365157353	0.037639295772058	NA	NA	0.868600166598703	0.263291849275609	0.753838666609654	0.962244064116188	0.842007882226108	7.96651298597435e-06	6.60468398382112e-06	NA
ENSSSAG00000080760	106583088	usp49	ubiquitin specific peptidase 49 [Source:ZFIN;Acc:ZDB-GENE-050208-484]	-0.0620070589155832	0.147779000303605	0.313278855616485	0.181983426728622	-0.184364230927761	-0.0606094135377844	0.109434848441109	2.06434407138835	2.58223831897034	0.077069442061298	1.94108326149453	0.782079429003749	0.170494919017207	0.0682046059737098	4.53147939311965e-15	0.00213936438698021	0.483478970509271	0.160349531703601	0.866832619453921	0.555929306767696	0.702036268703089	2.57634087581495e-14	0.0212438051189631	0.891234974632354	0.862315843376102	1.84286901465973e-05	1.36269887881043e-05	4.10557601351329e-05
ENSSSAG00000080763	106583086	tmcc2	transmembrane and coiled-coil domain family 2 [Source:ZFIN;Acc:ZDB-GENE-091202-2]	NA	NA	-0.0110900821146433	0.0625802943131378	0.0154726728835917	0.0189979882810754	0.0451404137143842	NA	NA	NA	NA	NA	NA	0.955894767341097	1.26394661287072e-15	0.243047422182774	0.266480758428488	0.0337757807458085	NA	NA	0.995935686584446	7.48628753530733e-15	0.433150710882846	0.806950937898802	0.842007882226108	4.27245345302734e-06	6.45132448145407e-06	NA
ENSSSAG00000093004	106583085	cdkn1a	cyclin-dependent kinase inhibitor 1A [Source:ZFIN;Acc:ZDB-GENE-070705-7]	0.420839582798035	0.32139373278272	-0.0867307309343457	0.291133728694264	-0.0337013941601651	-0.0683975326227415	-0.134521011183045	3.59391641495389	3.00102706148004	7.51692207464508	2.83140492393362	0.00765237287652104	0.0994724651768344	0.926371601869002	2.7851548154476e-37	0.990591858849728	0.62883298448842	0.0233139937206767	0.0399716519857091	0.449900268136884	0.99376485034036	5.64104372144625e-36	0.99514122442639	0.929269724124911	0.842007882226108	1.7924802930533e-05	2.54119947487929e-05	0.000174482839203009
ENSSSAG00000080772	106583084	SFRS3	None	0.252748006126768	-0.0447424470761551	0.00387412232165296	0.118654085419111	-0.104407333535095	-0.10576869504432	-0.0272292671311547	6.89785402420448	6.61716253846162	7.44093995083581	0.365931417169766	0.00795092840828675	0.54831316805804	0.810485024945818	2.26902218292399e-32	0.277584822055608	0.601933267605664	0.241168680861922	0.0408923285955603	0.846631611596464	0.97813375166494	3.59066428947212e-31	0.470403603005386	0.922528945988101	0.875943660433694	3.01096064845419e-05	2.80618771924789e-05	4.94841589641193e-05
ENSSSAG00000114390	106583082	ENSSSAG00000114390	None	-0.023637637186779	0.0115845621562556	0.00559316277971877	-0.0696891805536088	-0.0688365449777413	-0.096450575282188	-0.0377070362501319	6.41479948623239	6.64083463918043	0.163350146060632	0.0787850531734394	0.68725112098092	0.780255928478549	0.848783726255978	8.08701192040916e-16	0.947302043464525	0.473768209266017	0.419185914524394	0.799494560217936	0.937816862026259	0.983486425555554	4.86211428165954e-15	0.972582063130536	0.887409032953147	0.91311308765428	8.43427780175722e-06	1.20043779201632e-05	2.23404856296599e-05
ENSSSAG00000076820	106583081	ENSSSAG00000076820	None	-0.320683862800405	0.028017965762814	0.168476270717513	0.058663292791933	-0.212510579275126	-0.160166279193259	0.0673273028034611	5.19530992249782	5.39845016135798	7.43281473793595	0.298962336407392	0.00798356866290991	0.58727433140385	0.343978196496035	0.336736810444474	0.0101620773076034	0.390374607096713	0.168020999624216	0.0410124616288289	0.866148924278279	0.861126503293978	0.409661391004993	0.057181290509343	0.860010356794554	0.863313290154347	1.55666749400614e-05	1.22027717627187e-05	1.97676096937597e-05
ENSSSAG00000015525	106583080	ENSSSAG00000015525	None	0.219107738242148	-0.779072627546889	0.60183413619146	-0.1823562102471	0.0898395647990822	-0.000789398434048127	0.172886817360933	2.59041030543241	2.48229648926168	0.712198104026031	12.0100106698111	0.401422683726728	0.00118626410255829	0.0284516654204979	2.35624441027957e-08	0.118927933232101	0.601932991305873	0.0150400974006966	0.56657454921321	0.0529935695196017	0.615746261792674	8.04325272208863e-08	0.274565715161332	0.922528945988101	0.842007882226108	2.56770497919729e-05	2.85288334179116e-05	9.6536760866548e-05
ENSSSAG00000114178	106583079	ENSSSAG00000114178	None	0.335025119199079	0.213517185652669	0.0950107821824674	0.0541584693966457	0.00284810363562149	-0.00282854645981645	-0.025176022339097	0.595720888261268	0.468101782993944	0.739356706215395	0.165339579799675	0.392631629915563	0.686283184795733	0.849242845304873	0.00915610532693919	0.806655184853817	0.997133033688324	0.768254519911787	0.558678486619942	0.905471454230415	0.983958840106254	0.0160365900400454	0.89214031192084	1	0.97355850657064	7.05059770182394e-06	1.11615821120502e-05	1.32953166966246e-05
ENSSSAG00000015547	106565665	ENSSSAG00000015547	None	NA	NA	-0.0440769481679633	0.0108127560260268	0.0153284886650471	-0.00899847721703793	-0.0536622879433866	NA	NA	NA	NA	NA	NA	0.991877633196645	0.101357544737272	0.765776201451617	0.594487423050826	0.0912325493024251	NA	NA	0.999659728259901	0.142940127193589	0.8668908174351	0.920565210975975	0.850552917968922	5.04095184470441e-06	6.36420955222048e-06	NA
ENSSSAG00000015580	106565663	ENSSSAG00000015580	None	-0.898623026488741	-0.28444047729002	-0.107825014283651	-0.0470109954617794	-0.0671394017940997	-0.0770540214562755	-0.00641430376940055	0.0368139225077175	0.525773058139111	3.40955138485805	1.86301824729537	0.0688005182476412	0.179161627849072	0.580030929483127	0.0424962203753816	0.227371550239306	0.306777731899168	0.916647418627817	0.170474489597717	0.567491125658736	0.931997602331752	0.0652084545624567	0.415256819807282	0.827994893682587	0.993073617056457	8.30516795690328e-06	2.03828941620269e-05	1.95411835478368e-05
ENSSSAG00000015609	106583076	ENSSSAG00000015609	None	NA	NA	0.112571278315237	0.0613216715411312	0.0496800123285099	0.0510769554050095	-0.0419851540646973	NA	NA	NA	NA	NA	NA	0.521523278859044	0.000859238392497463	0.527256283038221	0.682945493838293	0.74717760024536	NA	NA	0.918761954395975	0.0017701762910932	0.698894370120264	0.945230402227262	0.970964873496179	7.70209872488163e-06	1.30081673803153e-05	1.83249815888794e-05
ENSSSAG00000108734	106583074	GPR61	G protein-coupled receptor 61 [Source:HGNC Symbol;Acc:HGNC:13300]	NA	0.454104160874859	0.186645547909505	0.0342816452534097	-0.00098522105826046	0.0401159308420527	-0.0295970949017657	NA	-1.06188885684057	NA	1.28753007588764	NA	0.262599254840116	0.216062990918999	0.020874854456493	0.640628102920392	0.622306885560807	0.855304735691997	NA	0.655013254248457	0.814305570726174	0.0341885692292197	0.782390370718243	0.927893135175383	0.985133774432585	6.48707385144797e-06	1.91799495346372e-05	NA
ENSSSAG00000015760	100196762	GNAI3	None	-0.0667428344803575	-0.17735488562075	0.0483638746967623	-0.106612587503372	-0.111687944885948	-0.0940688706908537	0.0553042364059904	6.51811206120856	6.28413764096478	0.307461475732111	11.0374918006768	0.580906583454059	0.00179520465772117	0.695155092608193	1.35504015349757e-18	0.0685785673242036	0.531349788066399	0.187117907280748	0.719293420147661	0.0652194706748754	0.957592462666581	9.73919209085373e-18	0.192802916236008	0.903411051839599	0.865642201601089	2.080699668342e-05	1.64467684362923e-05	6.88152612082612e-05
ENSSSAG00000098229	106583073	GNAT2	G protein subunit alpha transducin 2 [Source:HGNC Symbol;Acc:HGNC:4394]	NA	NA	-0.0956638080432214	-0.0447654016995143	-0.00390853188903975	-0.000236103151765726	-0.0182956282062723	NA	NA	NA	NA	NA	NA	0.50979970881697	1.33657275891311e-05	0.431243430835482	0.825991902249016	0.819219406231903	NA	NA	0.915449821836436	3.4748713129037e-05	0.618740574676995	0.970664960633049	0.981141469947737	1.02252889955152e-05	1.30825545402658e-05	NA
ENSSSAG00000090514	106583055	ampd2a	adenosine monophosphate deaminase 2 [Source:HGNC Symbol;Acc:HGNC:469]	0.264506541445265	0.228760832406284	0.0537559284872637	0.26057243514564	0.06408662238674	0.128810150118109	0.0308969617218295	3.90230442907534	4.13144321278849	1.6871155699266	2.95176675925504	0.197996227426981	0.0927589262708656	0.93008981220298	2.28651680778579e-19	0.593745589688539	0.342441228889087	0.873798345516406	0.351530890737317	0.435636301966255	0.994326193513282	1.71656919792195e-18	0.748734391002677	0.840813602130338	0.988052820009571	1.66106992608615e-05	2.36287983186537e-05	2.12385877545468e-05
ENSSSAG00000041330	106583072	eps8l3a	EPS8 like 3 [Source:HGNC Symbol;Acc:HGNC:21297]	-0.397941458566955	-0.0476228016796575	0.281375531331605	-0.095557466984068	0.0715536706406554	0.0669862565770272	-0.00141069785997638	1.97016783079079	2.1187000851475	1.4475632613129	0.042781160007022	0.2327371953142	0.837084587467146	0.607584762921588	0.00164174602232628	0.261174944423592	0.308249298950875	0.890314752633006	0.392449562139126	0.955963039889784	0.937572259892872	0.00324034537641557	0.453105861059248	0.8285200929532	0.989981702295082	1.46884517275597e-05	2.304951899391e-05	1.77089347063421e-05
ENSSSAG00000041341	106583070	ENSSSAG00000041341	None	-0.113050541046047	-0.375629599385691	-0.0627501566804112	-0.104173716446052	0.179296708385217	0.0949667634604792	-0.0684731804795486	4.23082288796928	4.13761295090167	0.469508920494034	13.0230206333876	0.495344350401123	0.000777916986005575	0.937530731936022	1.80930322223169e-07	0.000201973342719371	0.288857081890328	0.159321286329331	0.649524773308463	0.0427935254916767	0.994831200100804	5.69573415682805e-07	0.00464078004759756	0.819070303315686	0.862315843376102	0.000172112059366565	0.000167813367283647	1.58743577690259e-05
ENSSSAG00000041349	106583071	irf6	interferon regulatory factor 6 [Source:ZFIN;Acc:ZDB-GENE-040426-1137]	-0.516204618565464	-0.122875577986466	0.249799717405689	-0.133452805733382	-0.200670670886912	-0.114008570131662	0.104124422784496	3.50618770154851	4.22950887004911	9.9010639785836	1.19734418714159	0.00237653368487396	0.279760571146365	0.799620817804746	0.00267651401813605	0.0948442890222942	0.722811729938423	0.538940205110899	0.0191611811668366	0.669335392592784	0.976566391962702	0.00511491970516939	0.237561722517237	0.954144651883584	0.938590074833982	9.42145765166545e-06	1.25792658912205e-05	1.00034325558473e-05
ENSSSAG00000041433	100195433	mep50	Methylosome protein 50 [Source:NCBI gene (formerly Entrezgene);Acc:100195433]	0.38870899972014	0.0978765645405587	-0.172828443380132	0.351486876534947	-0.211419760988727	-0.138959905413919	0.00826472213157814	4.38049511726998	4.23075478819078	5.77730419271098	0.46065195916544	0.0187280295964982	0.500851231101379	0.913371052722194	1.02112101376355e-58	0.00467755364399543	0.480232308018742	0.911673823934129	0.071164540155481	0.82016562205009	0.991403972501364	5.47458156958943e-57	0.0351574226373739	0.889155634870977	0.992454452028407	2.08065283033453e-05	2.12694676831013e-05	1.79380779065606e-05
ENSSSAG00000041440	106583068	pfdn5	prefoldin 5 [Source:ZFIN;Acc:ZDB-GENE-030131-6858]	0.127312035355094	-0.24819056173311	0.0135856690246352	-0.259633925184735	0.210072991866111	0.0374526327020184	-0.0843331610945364	3.94353091501279	3.20114684506712	0.53625623437241	2.94653721825417	0.466291056364746	0.0930395280847467	0.723011683274343	1.92170369495499e-29	0.000284489161773517	0.735878838766079	0.124463115968102	0.624734491584258	0.436234727552367	0.961797843907482	2.57302614350742e-28	0.00583927351886875	0.956874960017851	0.857810411445243	5.32330429534429e-05	2.96324394426331e-05	1.8107779396085e-05
ENSSSAG00000076400	106583060	itgb7	integrin, beta 7 [Source:ZFIN;Acc:ZDB-GENE-100728-2]	-0.461053500793728	-0.411451562839855	0.653102573293085	-0.0999683946236281	-0.126966669693219	-0.133752180760135	0.0161598443155161	2.68893835704547	3.22159997267779	0.807852509025864	4.92324582926011	0.371727280766784	0.0316788983802021	0.0169701222684893	0.00349301008268589	0.164972465133656	0.324557196543937	0.934062276274027	0.538790940308246	0.270795699799548	0.588033987916759	0.0065551733486232	0.33826910736067	0.834811043061759	0.994119185968554	8.54289999126222e-06	9.94208479958952e-06	6.47803131471701e-06
ENSSSAG00000041512	106583067	pfkmb	phosphofructokinase, muscle b [Source:ZFIN;Acc:ZDB-GENE-081114-1]	0.366093963851355	0.557487028754068	0.290153183751384	0.014539044349283	0.0125184827404077	-0.0245022710257764	0.0153340323062066	3.11077872004361	2.73965940514736	0.953062528494644	2.46865895334508	0.332161293007446	0.123607073755287	0.321971017662618	0.655786409234613	0.467370992702016	0.925320241997388	0.596837052103245	0.499335791312245	0.49032262772616	0.855312321729702	0.716321978755913	0.649404084716723	0.988371529205313	0.94887874934486	1.54846383765884e-05	9.25256104149676e-06	NA
ENSSSAG00000118028	106583241	c1ql4b	complement component 1, q subcomponent-like 4b [Source:ZFIN;Acc:ZDB-GENE-131127-59]	NA	NA	-0.110565643116725	0.0587032264833286	-0.00713017713207518	0.00742167909024423	0.0171617999983574	NA	NA	NA	NA	NA	NA	0.127790973241238	1.05414440451927e-12	0.938327087513497	0.609125763091979	0.289771649201178	NA	NA	0.764306907860513	5.05545575106462e-12	0.96824396543513	0.924037849272446	0.885949427555324	3.74363592319184e-06	8.29086283340426e-06	NA
ENSSSAG00000044195	106583239	smarcc2	SWI/SNF related, matrix associated, actin dependent regulator of chromatin, subfamily c, member 2 [Source:ZFIN;Acc:ZDB-GENE-100728-1]	0.25162829284196	-0.12625973355701	-0.351579866682945	0.185588530774948	0.0610752519647533	0.0203316045895567	0.0763147769439243	3.68278714819758	3.96835341595867	2.68773154045306	2.66104764835725	0.105349266296757	0.109914878860696	0.0155107341691534	2.87501608131215e-25	0.02786804803948	0.382745856020607	0.0918674438998647	0.228218291497231	0.468863768312098	0.585864730135845	3.01357107318261e-24	0.108711798527595	0.856312762622375	0.850552917968922	1.96180998289172e-05	2.02231580890719e-05	8.27549994645278e-05
ENSSSAG00000054002	106583240	ENSSSAG00000054002	None	0.364326840483762	0.145402944079037	-0.333270780284115	-0.0865893767623467	-0.0564398561795478	-0.0852711175942007	-0.0239732612006405	7.53806646794195	7.06518879482578	8.10017703898623	2.99978839208171	0.00571699409430876	0.0902261879370028	0.0303707020188054	5.23380777861944e-12	0.364722090199331	0.631303761139062	0.736596037244771	0.0331824915557127	0.430902209727002	0.627748635680276	2.38767920111491e-11	0.558172214961435	0.929831011019749	0.970076693262282	1.04701169619825e-05	9.40906280860423e-06	2.02883958866542e-05
ENSSSAG00000118199	106583233	apof	apolipoprotein F [Source:NCBI gene (formerly Entrezgene);Acc:100196604]	-0.16215850952192	-0.298766864358455	0.0427675504606859	-0.106546452303764	-0.214120500569669	-0.218169484373939	0.315763143230165	3.4013726487208	3.59455821062651	0.581317677897997	4.45757620305942	0.44820886758213	0.0404169014704264	0.956155496804205	3.43412474735725e-05	0.0289439266817168	0.262819111998624	0.00429524693674255	0.609479594817684	0.304190796145177	0.995935686584446	8.52131297911684e-05	0.111501271599022	0.8056996233629	0.842007882226108	4.00377023426789e-05	1.91700493541913e-05	0.00013703140433071
ENSSSAG00000085917	106583233	ENSSSAG00000085917	None	0.232210610218255	-0.376240936276801	-0.098770436932961	-0.000381882701268488	0.29116938862805	0.112867763537465	-0.0347671733121562	0.873694023082083	0.942354670564695	0.479150187806537	1.40160095212706	0.490964108507887	0.242762279957445	0.619048783288019	0.36432010079444	0.0833671158996407	0.714950822998845	0.957592273222179	0.645895811722352	0.637280388862238	0.939786107092181	0.438338425903553	0.218267778991741	0.95304994191562	0.996407446880268	1.03645017187545e-05	9.45214929887113e-06	9.20734398483263e-06
ENSSSAG00000054170	106583230	tac3b	tachykinin precursor 3b [Source:ZFIN;Acc:ZDB-GENE-120716-1]	NA	NA	-0.0309549667945032	-0.0362588097532859	-0.00343169941601076	0.0570824682571854	-0.00697008759464445	NA	NA	NA	NA	NA	NA	0.932131160340614	0.00108294885430882	0.977197891172406	0.276570854841789	0.743870822294539	NA	NA	0.994831200100804	0.00219980271387327	0.988352968467201	0.812270394609764	0.970580103996785	9.07654528763228e-06	1.3643188935825e-05	NA
ENSSSAG00000090527	106583232	ENSSSAG00000090527	None	NA	NA	0.0685497207580346	0.0142148055600742	-0.0162332899685373	-0.0145977009817291	-0.0588589775276816	NA	NA	NA	NA	NA	NA	0.795935810581054	0.194770907770479	0.423328145516627	0.765282247710643	0.0747861598938026	NA	NA	0.976394645910768	0.254404420426995	0.611624426571215	0.961607493128212	0.842330405744635	6.23865830737533e-06	9.48401021732695e-06	NA
ENSSSAG00000054182	106583228	os9	OS9 endoplasmic reticulum lectin [Source:ZFIN;Acc:ZDB-GENE-060929-32]	0.0819464472086296	0.0797495149855197	3.38040121992123e-05	-0.0230611444250783	0.0823966673490801	0.00464535814709066	-0.000900500394363846	5.20721186935123	5.52818645203143	1.1596327305735	2.3261191477709	0.285024096199161	0.134318831512658	0.885595056677116	0.115218448818913	0.0111490188191656	0.491111807402608	0.980799955160115	0.450972345350807	0.506059023974904	0.987606443209229	0.160034913671553	0.0606314022443047	0.892629420679184	0.997893689423122	6.89518523279678e-06	6.14975026200856e-06	7.57205472197584e-06
ENSSSAG00000054203	100306792	b4galnt1b	beta-1,4-N-acetyl-galactosaminyl transferase 1b [Source:NCBI gene (formerly Entrezgene);Acc:100306792]	-0.33111579814389	-0.0103015460447764	-0.0427651199099501	-0.133926345598751	0.235805596000115	0.154247200143436	-0.056568860989318	2.56851101185798	2.23254259245968	2.85555361877182	0.00429076008859777	0.0952488411627609	0.948067189180267	0.66940728008133	2.49687468442442e-08	2.47849863899248e-05	0.0385365005479608	0.435676473072871	0.213195221196863	0.987351247426424	0.952492684143527	8.50434762165378e-08	0.00114863108838537	0.584460079625967	0.91670360636901	5.02941431057736e-05	4.5429244607899e-05	1.95902318204666e-05
ENSSSAG00000054235	106583226	arhgef25b	Rho guanine nucleotide exchange factor (GEF) 25b [Source:ZFIN;Acc:ZDB-GENE-080225-17]	0.158350630961642	0.443426395778481	-0.246064482582295	0.336052197466205	0.0146776399684709	0.0343881674689141	-0.0938479249542161	2.74279910240133	3.12315073561566	0.569878610037408	12.6208966378497	0.452692246879962	0.000918720443183918	0.420264083305794	2.67052671010801e-33	0.63561591961116	0.480232308018742	0.0994868652946713	0.613279569350707	0.0467098376653153	0.88316365332377	4.42161602348332e-32	0.778878242028081	0.889155634870977	0.850622646044019	1.20907666318087e-05	1.59981735223349e-05	2.42066747181407e-05
ENSSSAG00000054300	106583225	ENSSSAG00000054300	None	NA	0.0735817321026068	-0.0416198180678881	-0.0257499327928784	0.060263032608425	0.051042416247667	0.00216137643760769	NA	-1.29690855246802	NA	0.0298616501116322	NA	0.863590745682142	0.873517199422429	0.109135653299696	0.0782897669204822	0.194282313604508	0.350410320244474	NA	0.963837742872309	0.987149360496623	0.15254364509849	0.209848956016255	0.767030967090953	0.899052633820132	1.27658750190919e-05	2.5004716064431e-05	NA
ENSSSAG00000056447	100196740	prkag1	protein kinase AMP-activated non-catalytic subunit gamma 1 [Source:NCBI gene (formerly Entrezgene);Acc:100196740]	0.202613630172839	0.0112308516647282	-0.0221087117552674	0.0704073388368789	-0.0917472288056489	-0.0831018303548143	-0.0642094363758297	5.05022639790842	4.93536958958942	5.25377392091879	0.0358266291264924	0.0247314678388475	0.850737544854893	0.397700626065889	1.74726828893042e-08	0.0900371296616071	0.575564904254206	0.398612786646995	0.0858130638940036	0.96040163471985	0.8740372009302	6.04422827582291e-08	0.229682881743724	0.915310692876481	0.909101468480972	1.50184371294522e-05	1.68300541978817e-05	2.31458682082921e-05
ENSSSAG00000057099	106583224	rhebl1	None	0.0441637044750958	-0.0287457854232472	-0.16875779375216	-0.127704372461785	-0.111419064039033	-0.118584861503036	0.0030659035238596	4.48838739719692	4.18263356136684	0.157638577627616	0.0970982665653878	0.692477640583871	0.756800153169126	0.47333610344792	3.4284550583895e-13	0.0533254864486633	0.133926818440426	0.828350211447344	0.80356650909311	0.928697081780121	0.903976553581439	1.70089761061625e-12	0.163933474241474	0.72370392573398	0.982574136069144	1.48851450002667e-05	2.61419107196161e-05	1.62637677917591e-05
ENSSSAG00000110269	106603675	ENSSSAG00000110269	None	NA	NA	0.0289900186394841	0.0172632759057582	0.0309008323785281	0.0417153203963566	-0.0148255327520205	NA	NA	NA	NA	NA	NA	0.0771502229317367	0.0030883869837722	0.152252775002859	0.103786460043999	0.700639335491368	NA	NA	0.718567039860555	0.00584946087471179	0.321486911970294	0.697008015874434	0.964645157764039	1.75690274289068e-05	1.22235812741169e-05	NA
ENSSSAG00000102004	106583221	ENSSSAG00000102004	None	0.0317871743977384	0.148265706703702	0.100487568394133	0.184803094763401	-0.118580602423871	-0.10981775896922	0.0484153664070472	3.50039213689612	4.30681016950405	0.0560960810726194	2.31716327566787	0.813427642767487	0.135052006877189	0.887442807720208	2.62643377440111e-12	0.076988294629065	0.184046539223565	0.366358673962074	0.886525223941676	0.507346057697342	0.98807262111451	1.22475191721372e-11	0.207616197139881	0.760503186688047	0.901936461461714	2.01069106384364e-05	2.50127070239377e-05	4.39471645937681e-05
ENSSSAG00000057132	106583222	ccdc65	coiled-coil domain containing 65 [Source:ZFIN;Acc:ZDB-GENE-030616-358]	0.117629090063189	-0.0723796401173793	-0.0340932427198419	-0.111944257054973	0.256522484077391	0.141288989720411	0.0228194621758853	1.23797906660794	1.81254616675687	0.277563658068402	0.190964910837936	0.813634429797087	0.664235164677385	0.810485024945818	0.00135542257406266	0.00181536193513765	0.188681887537633	0.932650257514931	0.886689535247435	0.898081514928678	0.97813375166494	0.00271311316330887	0.0193087121081048	0.763664903250223	0.994037528056341	1.05260042155028e-05	1.19344950334493e-05	1.48852761296488e-05
ENSSSAG00000057146	106583223	fkbp11	FKBP prolyl isomerase 11 [Source:ZFIN;Acc:ZDB-GENE-030616-357]	0.846007781133766	0.0313241276405118	-0.44617662938024	0.238017505646271	-0.149176212899631	-0.0742020738959521	0.034565837877973	4.63071555398233	4.20815495807177	20.4216399689579	0.0685602195690256	2.29796993994986e-05	0.794657036720243	0.0351406495669654	8.20291436345664e-25	0.0827547889286032	0.671381398727998	0.667563514797883	0.00109383369141613	0.942202209749188	0.636991752245789	8.38919481253326e-24	0.217273890273452	0.941202664004533	0.958348394684665	1.81861724868165e-05	1.93043044461556e-05	1.80870158224848e-05
ENSSSAG00000057321	106583220	erbb3a	erb-b2 receptor tyrosine kinase 3 [Source:HGNC Symbol;Acc:HGNC:3431]	-0.0920638438798267	0.0609798361786311	-0.0831642867316544	-0.132892840021998	-0.139550548606095	-0.155259379798761	0.00847496109802303	4.80900369929947	5.41634013204112	0.530720227220972	0.297159701323889	0.468593034981966	0.588399601953924	0.792399882697344	2.4921351095578e-13	0.040832474472369	0.124281721166111	0.667889314954886	0.626634359001846	0.866462354860115	0.975747660104042	1.25080545422673e-12	0.13796733148486	0.715273618865587	0.958348394684665	4.51547618037704e-05	3.38340119386987e-05	2.49076195192119e-05
ENSSSAG00000067684	106583219	pa2g4a	proliferation-associated 2G4, a [Source:ZFIN;Acc:ZDB-GENE-030616-161]	-0.195400585071788	-0.0195718107199422	0.103427264187578	0.0579540762210358	-0.124287120057688	-0.108134339632873	0.0471682473609207	4.52577573915288	4.61879998934338	0.950227857268337	0.0550493400673803	0.332827041555168	0.815578919143246	0.75479327503942	0.000643124171086548	0.0123494768331854	0.188681887537633	0.229510206327964	0.499949775884595	0.949323060382527	0.968530527433854	0.00135075130413656	0.064564049873578	0.763664903250223	0.872978014256439	2.82478403086091e-05	2.19300026255185e-05	3.85685967857091e-05
ENSSSAG00000120001	106583217	ENSSSAG00000120001	None	0.5974226073661	0.189905061258184	-0.767779501136935	0.0228865513679128	-0.141443584319049	-0.135276410313711	0.0429098497477778	10.7775743755369	9.66402393855329	7.46859888237309	3.77189404303411	0.0078408614154711	0.0584880071611303	0.000388351558361367	0.379264016460278	0.654766037603399	0.892120252883035	0.911673823934129	0.0405652583034821	0.360770243438748	0.576094808430004	0.453595355706547	0.792927678565584	0.981557923671033	0.992454452028407	1.70262095195897e-05	1.52204952887972e-05	2.0106450229764e-05
ENSSSAG00000100661	106579561	ENSSSAG00000100661	None	NA	NA	-0.0907081859285688	0.0280175299572766	0.016412111201203	0.0340689942516497	-0.0167037933900555	NA	NA	NA	NA	NA	NA	0.136714261561347	3.21310945679848e-05	0.593355400873894	0.33245580897165	0.921734582898753	NA	NA	0.76950770953806	7.99777813942688e-05	0.748414931149384	0.836917731023073	0.993651197598039	6.00501544160016e-06	9.22684588541958e-06	NA
ENSSSAG00000067751	106583155	ENSSSAG00000067751	None	-0.0973390376550715	0.0587003810079379	-0.000186365312552006	-0.00747157760710281	-0.0311402843769244	-0.0253367634623061	0.0217394649180078	2.40570800949599	2.70020418128435	0.254745451310401	0.301961776640192	0.615246269986151	0.585411735613078	0.995333367876258	0.557002451216522	0.583478534466256	0.338916788889014	0.730022653647957	0.746944932325714	0.86557423522774	0.999811849195462	0.627322187547986	0.741207881441836	0.839210207203425	0.969648410368831	4.29251685723041e-05	3.48012024245998e-05	3.96553344132236e-05
ENSSSAG00000067755	106583215	ENSSSAG00000067755	None	0.160204136044255	-0.11577087272711	-0.0324707477231025	0.142299142407749	0.0601660480550579	0.109826954207853	-0.0704745085774479	1.35818086525823	1.95818886683581	0.239392762223848	0.794761301730245	0.626085666371851	0.377475540710905	0.758351466761085	8.58824673052135e-07	0.221126998898279	0.171734499602054	0.260895698885209	0.755037294626081	0.745000107869312	0.968657421596712	2.52988137625515e-06	0.408175495772626	0.755275518971672	0.879856819309448	9.36051736410446e-06	2.15105691072909e-05	1.66713306242806e-05
ENSSSAG00000067778	106583214	ENSSSAG00000067778	None	-0.472779880021892	-0.112480672846461	0.345330843871799	-0.275935319121647	0.0672331892538978	-0.0538036420751391	-0.00793570540690513	4.91933119781432	4.79559940125102	16.4296680178264	2.17392898642596	0.000123007607116681	0.147430825607435	0.161453384111094	6.51102310649207e-52	0.00280297799808897	0.872909274442172	0.742680944733928	0.00311245627151992	0.525634054857323	0.786529349287966	2.57747636521733e-50	0.0251566342901768	0.978877637264071	0.970580103996785	2.68533825862079e-05	1.75015936590317e-05	2.51336885214187e-05
ENSSSAG00000068538	106583213	rft1	RFT1 homolog [Source:ZFIN;Acc:ZDB-GENE-110411-126]	-0.359913332761541	0.0346256667938858	0.227707220505275	-0.014916313509933	-0.0298332726007318	-0.00638840036461507	0.0416891138222803	2.80259264068736	2.93457378201105	4.70786183153741	0.106529331451962	0.0332210555205483	0.745665838715273	0.128632795594166	0.802292289048526	0.873521547854536	0.919671919311737	0.608266028885891	0.104624344985318	0.924541139397155	0.764306907860513	0.841971401052133	0.93205499085382	0.986771339273294	0.949638765140354	1.16073716390637e-05	2.04664673016248e-05	2.99778540810142e-05
ENSSSAG00000095708	106583211	ENSSSAG00000095708	None	0.77270871880131	0.274912916309316	-0.296461876680345	-0.277966276420338	0.0461482580894303	0.0808325674291837	0.111613123872525	4.66206373023424	4.0191226911382	11.9904558194511	7.33086614557854	0.000893519694107686	0.00959077701553452	0.232351727175645	3.64241023095254e-23	0.20339285759314	0.181760731615556	0.184957178654556	0.0103910293091074	0.153469482557328	0.818179019067582	3.40325759435839e-22	0.38706828678426	0.759214670837353	0.865148138583722	1.31083009372923e-05	2.0835877227741e-05	4.7167499509209e-05
ENSSSAG00000068553	106583210	ruvbl1	RuvB-like AAA ATPase 1 [Source:NCBI gene (formerly Entrezgene);Acc:317679]	0.437143658832354	0.0448958183081273	-0.392165486017214	0.201024708703935	-0.0630774087464476	-0.00236080740820998	0.0527735106647316	3.33592880303547	3.24368560666514	9.21432281060439	0.143826983857515	0.00330892021084498	0.706315494030864	0.155242403825279	1.57259984818701e-21	0.305537545111327	0.958399420485646	0.0555946107353873	0.0234442465110402	0.912014542919356	0.781748596712529	1.33301864899465e-20	0.499828086618017	0.994997011721375	0.842007882226108	1.08530675325958e-05	1.85268553472293e-05	5.74966402482941e-05
ENSSSAG00000068556	106583209	eefsec	eukaryotic elongation factor, selenocysteine-tRNA-specific [Source:ZFIN;Acc:ZDB-GENE-051120-72]	0.133643552916358	0.138722925719693	0.124632100394405	0.0232698693652083	-0.279130195483667	-0.242505295953149	0.0770567836132794	3.17075715309527	3.63121023419012	0.671862665014144	2.29255622643493	0.415023324370009	0.13709037214035	0.900393642500757	0.56694754713069	0.000153638468503156	0.0347867582312408	0.341319729800801	0.579673843251479	0.510263490123124	0.989608334600731	0.636687095252634	0.00387181077965821	0.567620249399787	0.898356910549466	2.06485459965464e-05	2.11657698755869e-05	1.91789690030009e-05
ENSSSAG00000068560	106583208	GATA2	GATA binding protein 2 [Source:HGNC Symbol;Acc:HGNC:4171]	-0.0296134342926186	0.00900881916173769	0.0033233958370058	0.521272790726909	-0.212430513199866	-0.106261995516551	-0.0203102081073574	6.0697948111615	6.7091682665766	0.0356957227661916	0.00439307612576846	0.850660115130111	0.947455945257353	0.839628955682677	8.88756907123881e-76	0.00550851252640069	0.684106799731095	0.820681726391489	0.910958337030833	0.98720548591613	0.982664682142989	9.74831358300921e-74	0.0390203292950812	0.945230402227262	0.981495141410466	2.79247169336126e-05	1.27165840320186e-05	1.59144541315926e-05
ENSSSAG00000111922	106583207	si:ch211-157b11.8	si:ch211-157b11.8 [Source:ZFIN;Acc:ZDB-GENE-131127-436]	NA	NA	-0.0536429564756268	0.0240444598751427	0.063104692244203	0.0337108232815788	0.00813907611640607	NA	NA	NA	NA	NA	NA	0.788457641762867	0.0436201062363652	0.181201395771173	0.446146251882218	0.768351128132583	NA	NA	0.974975087512556	0.0667857638080177	0.359452848246264	0.878691960256376	0.97355850657064	2.03284756397953e-05	3.19311712503799e-05	NA
ENSSSAG00000068576	106583206	ENSSSAG00000068576	None	0.0357336047134215	0.107181034510348	0.0515842867673983	-0.0510627663618557	-0.101872465258261	-0.108691379680684	-0.0554137954909502	5.82249799460446	5.67239013652453	0.171371235056	2.87161370562198	0.680088008735533	0.0971663285762253	0.482040493096288	2.94466518755804e-09	0.071261254916592	0.356772273951627	0.0667124816365241	0.794415195021603	0.445485054680992	0.906911379168533	1.08741832316922e-08	0.197572306671047	0.844969538258263	0.842007882226108	2.0116702141342e-05	2.56360405792862e-05	8.42377497558998e-05
ENSSSAG00000068588	106583204	ENSSSAG00000068588	None	0.102416742582873	0.0672116272681573	-0.01738406921001	-0.0818199702939992	-0.0406220262929704	-0.0837416466545973	0.0120983881743877	6.01200324792799	5.75008123671612	0.803464112368524	0.900765678217286	0.372953305236635	0.347719767234745	0.885595056677116	1.74027114281925e-13	0.231123024553719	0.977805825263002	0.76137209884184	0.539999264658332	0.724601025584565	0.987606443209229	8.82352044332725e-13	0.419645656686257	0.997994753273726	0.972626968703921	1.35991110865385e-05	1.1201518700958e-05	1.90188480456509e-05
ENSSSAG00000068630	106583201	pfkfb4b	6-phosphofructo-2-kinase/fructose-2,6-biphosphatase 4b [Source:ZFIN;Acc:ZDB-GENE-031031-4]	-0.196165579171003	-0.042822965189662	0.307689765174413	-0.122725161141063	0.0184141716153512	0.0853575820022074	-0.0577261885309448	3.2067704800795	3.10722947059877	1.6264140121791	0.0352164267190224	0.206171006510444	0.852015586765019	0.134622298760755	5.55038033643389e-06	0.410899912785143	0.162128677663318	0.527762527821741	0.360755065501671	0.960602403299796	0.767665990871728	1.50207535721944e-05	0.600628099183416	0.747745274813471	0.936262842509049	2.11446403314007e-05	6.19331446522623e-05	3.19570359322289e-05
ENSSSAG00000070117	106583152	ENSSSAG00000070117	None	-0.321876498601297	0.253608427457819	-0.228215568074063	-0.304739803868971	0.0388887449319517	0.0182572561600778	0.0345476320453795	2.8992846230627	3.08833103615712	2.8883820444675	4.37405295415963	0.0934017265066503	0.0422496584748955	0.126295797244265	1.82402303621451e-37	0.485835732328309	0.802294461814395	0.621328143608998	0.210280103189296	0.310823449851249	0.764306907860513	3.73988226171887e-36	0.665466484185339	0.966753714374686	0.951240736557047	1.08006442878384e-05	1.12285210797603e-05	2.60495336003462e-05
ENSSSAG00000070156	106583200	uroc1	urocanate hydratase 1 [Source:ZFIN;Acc:ZDB-GENE-081022-148]	NA	-0.183035011323967	-0.046048648297016	-0.063280639933377	-0.0262493199150622	-0.0546840764221187	0.0327351218682155	NA	-0.62129790516999	NA	0.143808096947042	NA	0.706333852443032	0.908770445058167	5.16189064547861e-05	0.664239921349458	0.695184027315276	0.312603695107775	NA	0.912014542919356	0.990945133014667	0.000125530254690884	0.79979567782012	0.948924709942546	0.890934132561208	2.47927582929311e-05	3.12345164277073e-05	NA
ENSSSAG00000070419	106583199	ENSSSAG00000070419	None	0.351140847641732	0.185600082104254	-0.117791004942222	0.242039818999582	-0.248825196388427	-0.203513135490991	-0.0292059338153381	5.9664951223734	5.93927292070814	14.7596769358426	2.72010023960929	0.000255065231145496	0.106158163901282	0.292977449836206	2.80250578973536e-40	0.000129059944581998	0.0833116092899206	0.255196241048176	0.00486594092573287	0.463141881699044	0.846428436206035	6.53349096413334e-39	0.00343561521460283	0.667469318463408	0.879186890988283	4.58567306054483e-05	2.5678303371819e-05	4.36360567012577e-05
ENSSSAG00000070446	100195403	ip6k2b	inositol hexakisphosphate kinase 2b [Source:ZFIN;Acc:ZDB-GENE-040718-85]	-0.228751867707098	-0.0538371462610032	0.0805602588253977	-0.0851851189940698	0.0023493317310157	-0.0381199402199783	-0.000693727982824299	5.83474609703318	6.57204443444526	7.26663086778587	0.555825465931334	0.00868286210114623	0.459880311805493	0.318374669701756	2.36896126733517e-19	0.00239465527975382	0.277932913553722	0.193328342501109	0.0431914794096078	0.797680327195604	0.854108460076372	1.77776587558499e-18	0.022802836843029	0.812840700652188	0.866254227081097	3.79267042394092e-05	2.88862578132105e-05	1.81229776819502e-05
ENSSSAG00000115026	100380557	ENSSSAG00000115026	None	NA	NA	-0.0456957981586015	-0.000137469836044658	0.00913051121587118	0.00759447267609394	-0.0242434037119146	NA	NA	NA	NA	NA	NA	0.343972788738508	0.979805989376574	0.688564810684803	0.97838888761011	0.136431500399322	NA	NA	0.861126503293978	0.9845585449976	0.816045230743476	0.99843264480637	0.859455189915551	6.73348091098558e-06	4.40563777153199e-06	NA
ENSSSAG00000117657	106583198	ENSSSAG00000117657	None	NA	NA	-0.030950060978688	0.00576998520671016	-0.0311689193497113	-0.00681112007211233	-0.000894177230334789	NA	NA	NA	NA	NA	NA	0.903432544258809	0.536571301464037	0.0225180111583024	0.397276108011053	0.358264867257027	NA	NA	0.989957276776358	0.6079066360851	0.0947990210474086	0.861971782330934	0.899457937810915	1.35255036445797e-05	2.85973372900867e-06	NA
ENSSSAG00000070457	106583145	col7a1	collagen, type VII, alpha 1 [Source:ZFIN;Acc:ZDB-GENE-030131-2427]	-0.55108763575079	0.228306181629361	0.168948796214288	-0.252709162706516	-0.0215985321014855	-0.0532672795454392	0.079839204981492	2.87204368110475	4.24090514797851	4.35651224485484	3.81939687233366	0.0402957350828635	0.05698525286676	0.584875594477286	1.32049505909455e-15	0.873032629678521	0.767546248424651	0.0792928410953655	0.11881892858062	0.3566105530144	0.933304026055966	7.8103446943973e-15	0.931793036973562	0.961607493128212	0.843280870493094	1.11324728371814e-05	1.8540134775019e-05	3.56081158496249e-05
ENSSSAG00000070481	106583194	inka1a	inka box actin regulator 1a [Source:ZFIN;Acc:ZDB-GENE-060512-186]	0.0145341773929097	0.174277892673151	-0.203852828475646	0.112251667545108	0.0324111981725972	-0.0294121026974288	-0.0161446948491162	0.408202076168249	0.206250486652106	0.00179237042529732	0.700611870617629	0.966344041781154	0.407065947856852	0.298377656181316	1.50835759767021e-06	0.791245333779495	0.643714036899362	0.829917164210106	0.980594162292129	0.763694240579105	0.847326824561585	4.3442877766019e-06	0.88272530094632	0.933154508407338	0.982993549797548	2.10899943494634e-05	3.48346063785105e-05	2.26944733287974e-05
ENSSSAG00000070485	106583193	ENSSSAG00000070485	None	0.0184205918225691	0.0280471322820637	-0.0347816736934892	-0.080107249408595	-0.135636766414309	-0.162610663227573	0.0319157191608657	5.86377382167528	5.7275721895053	0.0245188562297211	0.166446919313502	0.875996429770288	0.685251973488048	0.935669964886837	4.79957013313135e-10	0.0135451413373426	0.0338995580122301	0.475345253603965	0.92675490184775	0.905047931307285	0.994831200100804	1.891173903204e-09	0.0682876347153264	0.564673223655063	0.927337494035256	1.58343742431364e-05	9.25485716833913e-05	7.70069253298593e-05
ENSSSAG00000070563	106583192	slc38a3a	solute carrier family 38 member 3a [Source:ZFIN;Acc:ZDB-GENE-070615-25]	-1.33426709263329	-0.426435924823014	0.419537420536834	-0.00563536452983326	-0.193071185023163	-0.169943851069602	0.11562772498044	4.62558584383496	5.23437068262776	24.7180384572332	17.694175964593	4.2252932062331e-06	0.000124214089436715	0.30274639633461	0.63212484316524	0.0688550625943591	0.219603152431523	0.286205053451508	0.000397846835527347	0.0153288467304202	0.84846785426743	0.695597177001908	0.193314472608686	0.78174433215219	0.885949427555324	1.11563006841779e-05	1.07145186546928e-05	1.75492572158364e-05
ENSSSAG00000073266	106583189	emc3	ER membrane protein complex subunit 3 [Source:ZFIN;Acc:ZDB-GENE-040426-2904]	-0.179865055056897	0.075582789298714	0.421244497975673	0.079964884752207	-0.154568868315629	-0.0879107286435725	0.0683684799071367	4.12622663828528	4.06755465610952	0.892432223489803	0.855985945719213	0.347879507780132	0.359871486591108	0.0671496390055526	0.00557404756964771	0.0244470685167617	0.499909831820508	0.503327549500685	0.515279227033757	0.733962862015707	0.700596550204028	0.0101101575807637	0.0996841676965336	0.894774786650257	0.931335214989917	1.34264126224364e-05	9.42089052153393e-06	1.1471470383873e-05
ENSSSAG00000073426	106583188	usp4	ubiquitin specific peptidase 4 (proto-oncogene) [Source:ZFIN;Acc:ZDB-GENE-041008-187]	0.194063100924783	0.104420219347733	-0.120029543650454	0.120452340747338	-0.115211464476269	-0.0880519653527063	-0.0334020626168243	4.71566914349101	4.94443953119142	5.57219505190178	2.29266941319091	0.0208721758830033	0.137080915132112	0.278202753122054	6.30038678301274e-33	0.0805795403042304	0.914152786844438	0.125896393939095	0.0765393715709669	0.510263490123124	0.840006419743826	1.02629279171799e-31	0.213525183638789	0.985934372422874	0.85943080527035	1.85239829988659e-05	1.95644234775275e-05	3.1154635751916e-05
ENSSSAG00000077062	106583190	gpx1b	glutathione peroxidase 1b [Source:ZFIN;Acc:ZDB-GENE-040912-60]	0.405697053411845	-0.00291262683611892	-0.625411142007374	-0.075457985945957	-0.18453697818951	-0.0644752290257156	0.00344340055314873	5.93345559060864	5.13729455117402	4.45377180504218	0.000557451807734252	0.0382086913916329	0.981269274666087	0.0312775009479832	0.00520014657693993	0.0414479343471381	0.881134055620872	0.755409204325293	0.114712152037054	0.996129802879964	0.631155896831207	0.00948364035089378	0.139263313157943	0.979805712394102	0.971500844117206	3.59426360305085e-05	1.64502128632772e-05	3.31660100928273e-05
ENSSSAG00000098357	100194703	ENSSSAG00000098357	None	NA	-0.0427176885071934	-0.190029150922615	-0.0429983062150675	-0.095798435765983	-0.120787418624516	0.00271249436219578	NA	0.38747307393355	NA	0.0245981360670792	NA	0.876084388938418	0.145997582825965	0.00146407891083431	0.00680621326274852	0.0276091931931986	0.58521394880759	NA	0.968109845881571	0.776112688595741	0.00291369590365154	0.044408018356573	0.5452554736255	0.947809292556301	3.45927420285606e-05	4.85542063299092e-05	NA
ENSSSAG00000008472	106583186	grm2a	glutamate receptor, metabotropic 2a [Source:ZFIN;Acc:ZDB-GENE-030131-8097]	-0.734673431081786	-0.201688323358473	0.321754406793787	-0.0218825788014401	-0.179492336604451	-0.169161965667498	0.0533033873517655	2.41357367502959	3.29422836416914	3.35946727986312	3.44883004146328	0.0708551045864983	0.0699451253300887	0.456092794881076	0.425267207101816	0.00633484598939165	0.0535255347864024	0.442646008063493	0.173914454960093	0.389692765985033	0.896890930989687	0.499945601862831	0.0424762321309957	0.616577783520156	0.918738098112584	2.10526456746722e-05	2.1961374092722e-05	2.06194295439412e-05
ENSSSAG00000044044	100194925	parp3	poly (ADP-ribose) polymerase family, member 3 [Source:NCBI gene (formerly Entrezgene);Acc:100194925]	0.256653520546506	0.0369153188271797	-0.28839902809194	0.0286206319953406	-0.0509546573049668	-0.102110726299842	-0.0436813049704021	5.72970558331597	5.68115238815448	5.33806829304571	0.256257146365004	0.02364128273539	0.615210540638205	0.0382989154736764	0.0705721456230265	0.645829748518672	0.547437435908887	0.247060325124284	0.0833342053124759	0.878282647059008	0.647053009930578	0.103146185118913	0.786084666877417	0.9070249760471	0.876259039630535	5.1333776025077e-06	1.65765869102594e-05	2.1134459348178e-05
ENSSSAG00000103803	106583185	gpr61l	G protein-coupled receptor 61-like [Source:ZFIN;Acc:ZDB-GENE-131127-443]	NA	NA	0.0113243901637071	0.00673445039107997	-0.0353270306667925	-0.0454981290391306	-0.0087097601348417	NA	NA	NA	NA	NA	NA	0.287101392244372	0.648941293988657	0.0116023201742322	0.0459956456957071	0.804466777194701	NA	NA	0.8460172194756	0.710609094738994	0.0619956471621453	0.598035033203895	0.978747880508965	6.4977766529665e-06	6.63196860600879e-06	NA
ENSSSAG00000089526	106583183	cav3	caveolin 3 [Source:HGNC Symbol;Acc:HGNC:1529]	0.814769701205084	0.302045285899576	NA	NA	NA	NA	NA	0.341609940534831	0.137457524725832	2.46589211942642	0.565277839461332	0.120588689158804	0.456113150549937	NA	NA	NA	NA	NA	0.249860205971904	0.795295041820522	NA	NA	NA	NA	NA	NA	NA	NA
ENSSSAG00000008523	106583181	rad18	RAD18 E3 ubiquitin protein ligase [Source:ZFIN;Acc:ZDB-GENE-040426-745]	-0.0571702675275376	-0.302295654469768	-0.033892272968024	0.0369496424481524	0.0175711831092173	-0.0652019269808828	0.0198433885384226	3.0472638193581	2.72752260412294	0.160170684566691	7.60945332062122	0.690147218454265	0.00840448085567776	0.817748094200652	0.0833947973310192	0.354954308669428	0.52679774685137	0.516122160366136	0.80174398315294	0.143585920737841	0.979332907208139	0.120013264730504	0.54879643506869	0.902273724808522	0.934266300559788	1.00636029435001e-05	1.79272530065242e-05	0.000134401152313755
ENSSSAG00000008796	106583180	srgap3	SLIT-ROBO Rho GTPase activating protein 3 [Source:HGNC Symbol;Acc:HGNC:19744]	-1.23456139904855	-0.134243658190839	0.28013558356763	-0.0116677944302952	-0.192744124794293	-0.107616172380496	0.114915086968796	1.20870753688647	2.65366366761724	10.4416121120973	0.395050669786043	0.00183700601791235	0.532881947896934	0.269736429277036	0.455820508521464	0.00565305414325418	0.248883410543328	0.111681567416916	0.0163430546630122	0.837828963442224	0.836120235129677	0.530165564724163	0.0396407606894615	0.798629788223975	0.852868645387925	2.24524909903344e-05	1.22900140336236e-05	2.96549385491147e-05
ENSSSAG00000106447	106583179	ENSSSAG00000106447	None	-0.031888298036916	0.274431124440323	-0.0837337199639414	-0.00372851225476988	0.335311417390687	0.162650520708298	-0.0805621813353246	0.894590213345738	1.1691271670734	0.00611787488190323	0.835838209839118	0.937865723162291	0.365533611293474	0.705555554226398	0.614024746619205	2.89879375226233e-06	0.0265116400070576	0.471339510110235	0.964089293052939	0.737837319797092	0.959012414010812	0.678978199219573	0.00027179005080055	0.537250174415121	0.925340058430108	0.000149057221906465	3.6779870150254e-05	1.92382538274602e-05
ENSSSAG00000042266	106583177	ENSSSAG00000042266	None	0.2332529175926	0.0396190507401143	-0.0752588562596381	0.273244024045696	-0.0834973516658666	-0.0779970434629558	0.00108871719844394	4.90651955040795	5.02935689429155	2.7565663432861	0.152567512376099	0.101068753572633	0.697963680156	0.314982562565932	3.61302657869539e-80	0.366366231889698	0.802294461814395	0.879269197116209	0.221983786121853	0.909534551627642	0.852988528088498	4.65678981254072e-78	0.559592185649096	0.966753714374686	0.989022827503775	1.88919222188779e-05	2.32078297709267e-05	3.45194973955553e-05
ENSSSAG00000044784	106565587	ENSSSAG00000044784	None	0.723347230405435	0.096519869888554	-0.00215999369366892	-0.0535834141408991	0.264480224311479	0.146766230240222	-0.025124169972174	2.26850790670637	1.99817263533032	8.6263391733234	0.195688568481628	0.004408855024533	0.66037353803692	0.857958938033464	0.0242831331927947	0.00696042853919432	0.30660113297867	0.751158874787223	0.0278925146948311	0.89669743845538	0.98517167555332	0.0392384271262212	0.0450685393234707	0.827693326546084	0.971121873495609	4.57277193663738e-06	1.39747433601904e-05	4.20599078062017e-06
ENSSSAG00000044801	106565587	ENSSSAG00000044801	None	-0.88387099878204	0.135841650672829	0.38474334948957	0.021388041547211	-0.00413848485458512	0.012037770613154	0.0188134226635088	1.96696166982935	2.08955752424348	13.0002880717743	0.554541769710389	0.000560868643621305	0.460395773725911	0.377145918438282	0.400002463665205	0.76910213628059	0.630067595250566	0.656037172722318	0.00782986435811992	0.79811554123105	0.867856509475451	0.474602343771046	0.868959907127695	0.929831011019749	0.956253857629293	1.43841189897034e-05	2.25723093649758e-05	2.63801098166643e-05
ENSSSAG00000044811	106565587	ENSSSAG00000044811	None	-0.742126963496256	0.273075097784829	0.213262503917043	-0.0100289262162612	-0.116362631288331	-0.0281424601079313	0.038103363206735	0.840683391404441	1.13497592084236	3.70199697454128	2.04206476112945	0.0581755680400874	0.160007765396817	0.296719276502048	0.703784617681595	0.0316165534892665	0.579262084800898	0.525348662673478	0.152050980987609	0.542821175709791	0.847134663842339	0.758876515164402	0.117731679724623	0.916361079415022	0.93570932475707	1.88731836323977e-05	1.90460579900182e-05	2.37323325270709e-05
ENSSSAG00000044820	106583176	larp4ab	La ribonucleoprotein 4Ab [Source:ZFIN;Acc:ZDB-GENE-100729-2]	0.122237963244386	0.0062465714560543	-0.0694480451478423	0.160633979933962	-0.154110818977172	-0.142663295295901	-0.0235287892360274	5.5138668210018	5.73102111954314	0.978965526359542	0.00869680184237634	0.325664025375086	0.926119690406861	0.408226396980561	1.10405214929606e-44	0.00028862012303179	0.0229495389689785	0.423063155854982	0.493303778495621	0.982216598158657	0.879367785416139	3.16814964580608e-43	0.00589876044295616	0.527949730608472	0.913511499968488	2.54773851675397e-05	4.35255087370014e-05	2.71977710126435e-05
ENSSSAG00000044840	106583174	atf7b	activating transcription factor 7b [Source:ZFIN;Acc:ZDB-GENE-030131-3028]	-0.489366675875995	0.0467706848125076	0.283355780416598	-0.0966666227335184	-0.350666051864804	-0.24969216162451	0.210243073422276	3.47229292557125	4.07415696699679	5.48843240037685	0.256121094633305	0.0218211736877254	0.615304116642009	0.342786498177931	0.000855959410855777	0.000855314907640977	0.108907198478544	0.0372905976401901	0.0789493007099395	0.878341584974762	0.861086330600622	0.00176389568516145	0.0118072321184625	0.700556002553815	0.842007882226108	2.28341905462576e-05	1.14341782551636e-05	4.72158454314314e-05
ENSSSAG00000097027	106583173	dip2bb	disco-interacting protein 2 homolog Bb [Source:ZFIN;Acc:ZDB-GENE-100729-4]	-0.244003952706424	0.0711149414430524	0.223020432926667	-0.115646743220898	0.109719981871658	0.156656474791863	-0.0319969785116965	1.49645797519959	2.04042472475955	0.884479728208862	0.224354374729667	0.350023756500186	0.638065362089314	0.280281794008327	6.78259196284561e-06	0.0995365753518703	0.0716499364142253	0.723720714023544	0.517426422652449	0.888177825837767	0.841056036942255	1.81895488537011e-05	0.244969288386663	0.654745564942223	0.968266074822497	1.75320153585916e-05	2.92185850826245e-05	1.30355553507355e-05
ENSSSAG00000048676	106583172	atf1	activating transcription factor 1 [Source:ZFIN;Acc:ZDB-GENE-030131-4334]	0.561490787849653	-0.24497833673688	-0.275224018714435	0.100792546614123	0.0431108546431158	-0.0672324190073978	-0.0826321104296674	2.04963923297746	1.89647213017452	6.79101706573483	1.72756066317552	0.0110624185538267	0.195479928047842	0.257989495549262	0.000247708020861655	0.546765244901723	0.552077764692015	0.338940814224923	0.0503768949651605	0.587144952437854	0.834405780180856	0.000551008066018565	0.713293581939064	0.908032002767481	0.898101767159048	2.76845594479438e-05	2.66700452558351e-05	2.67228176548639e-05
ENSSSAG00000049640	106583170	ENSSSAG00000049640	None	NA	NA	-0.141309027226706	0.0259421439356774	-0.0615005591358925	-0.0145085484544596	0.0191137742514725	NA	NA	NA	NA	NA	NA	0.14126124342103	0.0165994065400368	0.0242428337884763	0.45192177021846	0.384140330450394	NA	NA	0.773807923487639	0.0277103171406658	0.0992360321965186	0.881245483597087	0.906434830319746	5.9836992578209e-06	4.93510087050001e-06	NA
ENSSSAG00000107331	106583169	ENSSSAG00000107331	None	NA	NA	0.0301278987414069	-0.00915872241113424	0.0772414290169801	0.0868118017721637	0.0386636256010497	NA	NA	NA	NA	NA	NA	0.81229928937113	0.221619550916814	0.0611102465116161	0.191031595545696	0.667726393347398	NA	NA	0.978255105931129	0.284789566923886	0.179064623121912	0.764845672784147	0.958348394684665	2.66503143546291e-05	3.89712174786847e-05	2.76196078664882e-05
ENSSSAG00000076075	106583168	ENSSSAG00000076075	None	NA	0.206799884451913	0.193953060088528	-0.00510459465470147	-0.0426896890275628	-0.00869095262859903	0.00509723298771852	NA	0.590401867213346	NA	0.830266972637368	NA	0.367121502196835	0.426347781046476	0.720413215752734	0.301477626529327	0.597356308012023	0.848877064713013	NA	0.738526756282797	0.885878877273987	0.77327812856503	0.49609094027179	0.921602429094803	0.985039954830238	8.79511126669059e-06	1.50803692169591e-05	NA
ENSSSAG00000097244	106583167	BHLHE40	basic helix-loop-helix family member e40 [Source:HGNC Symbol;Acc:HGNC:1046]	-0.319260824330217	0.00993335995943708	0.301381995080862	-0.131700311477878	0.0316271018405985	-0.103388233330794	0.0834736678277781	4.05611604077774	4.37580274083128	4.15577312985619	0.00738596438385946	0.0450496080115212	0.931899636834255	0.0300143555245258	1.56695385987724e-14	0.211104782154077	0.469485527121066	0.0818342844899972	0.127869466642458	0.983747882011926	0.62698634867209	8.5677751401372e-14	0.396073668620207	0.886844607855633	0.843280870493094	3.18103291330244e-05	1.35944583468752e-05	2.52923316345585e-05
ENSSSAG00000092543	106583165	ITPR1	inositol 1,4,5-trisphosphate receptor type 1 [Source:HGNC Symbol;Acc:HGNC:6180]	-0.242411476008312	-0.0666034049616424	0.128343225828893	-0.0925247827202318	0.0988635392752322	0.0437623263103353	-0.0442622723647732	3.64507376237135	4.30695324487944	2.55801738058233	0.296185587605331	0.113978079875639	0.589009529751416	0.328694006466662	7.91175952097845e-06	0.0583343169134081	0.388458808112477	0.975621848909044	0.240909598049111	0.866589923282574	0.858340051565962	2.10672060700511e-05	0.173750206306043	0.859201662595806	0.997644033075647	2.46450484012077e-05	1.87832447158293e-05	4.71485344177166e-05
ENSSSAG00000100149	106583162	ENSSSAG00000100149	None	0.354953101778195	0.297443120958355	-0.380772027004797	0.302616634555481	-0.0926535732907376	-0.0728913851483008	-0.0523295834374733	2.66361692736743	2.95033952122217	2.05357556617582	2.62439014093884	0.156041597040882	0.11232274446479	0.114564835732456	1.22764005212275e-22	0.337479998516923	0.671381163413722	0.450718041956615	0.298269366710874	0.472923080356583	0.757041586714725	1.1114962439749e-21	0.531854316564473	0.941202664004533	0.919911248740135	1.45013887296319e-05	1.02775573579934e-05	4.63111588282506e-05
ENSSSAG00000109985	106583161	ENSSSAG00000109985	None	NA	0.066140852102579	-0.0407922738854913	0.011063355430749	-0.0226202325964457	-0.0139737050699092	-0.0487827094940834	NA	-0.517554351857976	NA	0.0190289600654936	NA	0.890907899321371	0.369659027486074	0.422888591371255	0.592986409792629	0.840257486313931	0.254119868414183	NA	0.972209875867352	0.866294435162217	0.497648270437047	0.748072757937709	0.972688233669214	0.879020065810042	8.46569882199329e-06	7.35629563512308e-06	NA
ENSSSAG00000094058	106583159	ENSSSAG00000094058	None	NA	NA	0.140555931637925	-0.00803791360416217	-0.115020414940607	-0.0786000615746011	0.0967718962231715	NA	NA	NA	NA	NA	NA	0.504931828241936	0.609683035843582	0.00687075996849887	0.258666114336767	0.067545807599642	NA	NA	0.914019998797908	0.674937580962211	0.0446541072316022	0.804075749862059	0.842007882226108	2.17066219694092e-05	1.13495158708024e-05	NA
ENSSSAG00000109410	106583159	ENSSSAG00000109410	None	0.190534220128216	0.15038662327694	-0.231729754122146	-0.0103758775283498	-0.119749476371096	-0.184883115563076	-0.0102147659933491	3.15366642021761	3.42895516095285	1.93398013505706	2.47786926841124	0.168472906069849	0.122566049857836	0.164984055378914	0.405189619251003	0.190157913865495	0.0506604021673638	0.828873666002829	0.314311393100995	0.488564354100607	0.788463126080502	0.479953542251088	0.370671399468945	0.609016959634612	0.982574136069144	1.97723422621569e-05	3.75042319387805e-05	3.39109661518587e-05
ENSSSAG00000080784	106565469	ENSSSAG00000080784	None	-0.449318649414831	-0.155129089662206	0.417178638485912	-0.139783753966485	-0.0127483003031497	-0.0146618799125919	-0.0378887313220835	5.23704246162218	5.4059132129527	9.51669569689831	2.13187341944589	0.00285864612735081	0.151312300971812	0.0237504673642197	4.96484740548752e-20	0.391923466061443	0.756944289271694	0.623068405099753	0.0214425555723134	0.530431209788697	0.60050719333047	3.86525032910438e-19	0.583767715207472	0.960036690521518	0.951240736557047	2.00187828921557e-05	2.06044134491875e-05	3.29755897794459e-05
ENSSSAG00000080817	100195379	ENSSSAG00000080817	None	0.0632592249929096	-0.211096924287997	0.167891614812409	0.0070303465273982	0.114319149269257	0.0538056464741725	-0.0399004741322608	7.01943613355614	6.9408351326245	0.526403514957548	13.8820718118773	0.47040082457251	0.000547863063008408	0.652453203071563	0.96258512711302	0.000544726452306338	0.109678023125158	0.646844909678789	0.628138751303862	0.0371315320973482	0.948032211561185	0.971339361167429	0.00883939321504308	0.700887653515222	0.954219590676911	5.11406375214498e-05	1.55207691133085e-05	8.97660800782429e-06
ENSSSAG00000080916	106583141	ENSSSAG00000080916	None	0.0610655231764022	0.163038358229806	-0.243226482115377	0.16681284106022	0.160840373028143	0.031462974834743	-0.116839273350282	4.36682132246033	4.47696486711124	0.164806420001098	0.876663642045969	0.685935594427215	0.354298289375307	0.412215954205847	1.35787704028326e-08	0.00549800771863452	0.6637908488852	0.104409946488663	0.798821475774608	0.729361169331218	0.88007663508385	4.74525589757561e-08	0.0389747658276536	0.938778353542153	0.850622646044019	1.342513544348e-05	1.08694898200816e-05	1.65998014710957e-05
ENSSSAG00000081075	106583304	rbms2a	RNA binding motif, single stranded interacting protein 2a [Source:ZFIN;Acc:ZDB-GENE-030912-2]	-0.536302801516205	0.0692859377679404	0.0605721896972955	0.00410254827918543	-0.186412918095924	-0.101039819835763	0.0683891032273218	2.27647228828105	2.82769947987694	3.27674486822875	0.455364605070301	0.0743095929011128	0.50330116243223	0.777990551767177	0.742237733713716	0.0265604787459596	0.409555907139697	0.316700391796825	0.179742667342004	0.821548117179635	0.973276829214201	0.792128591445567	0.105282847894244	0.866121938844252	0.891824473689356	8.80229354202045e-06	6.19455790563744e-06	1.96376950052089e-05
ENSSSAG00000081114	100196331	ENSSSAG00000081114	None	-0.39983179267176	-0.465456788190894	0.129308347037376	-0.0554488594812825	0.0764736886584645	-0.0826430622221221	-0.0198398278205831	1.40987611387319	1.52106773182734	2.09069288614956	2.45572387717899	0.152401923166107	0.124205274154771	0.511673412190826	0.0587930574927189	0.282696991401649	0.48892536972992	0.55548345927515	0.293456000003409	0.491012029872712	0.91565894004208	0.0874154525293746	0.47592828674834	0.89238845912656	0.942927521939516	1.80801273183461e-05	2.8329408889567e-05	2.06585193881771e-05
ENSSSAG00000081123	106583300	rargb	retinoic acid receptor, gamma b [Source:NCBI gene (formerly Entrezgene);Acc:100034753]	-0.818342052877325	-0.209514014717725	0.392495794429401	-0.25236488018479	0.01004225430639	-0.0473796688937318	0.144171420830658	3.52234447244023	4.25742517172989	14.3111091614034	3.06987570319766	0.0003111980862197	0.0866676839663771	0.0272907961318521	3.58336064416834e-28	0.801065388665658	0.444244046916738	0.042384757108071	0.00546955259366929	0.424352753234817	0.611734552008945	4.46084700678907e-27	0.8886282544449	0.876851712693243	0.842007882226108	0.00014008851052952	5.34345813785363e-05	3.65646693341362e-05
ENSSSAG00000081117	106583303	nr1d4b	nuclear receptor subfamily 1, group D, member 4b [Source:ZFIN;Acc:ZDB-GENE-080403-6]	0.198854193477258	0.0625746850738705	-0.139271994405536	-0.0231516285462723	-0.122440997378591	-0.0413337586773155	-0.169848574787498	4.53313521206023	4.78524781189491	1.33076329308789	0.133157701075622	0.252365068667709	0.71695646247085	0.65076744674892	0.219132774909899	0.417820028689451	0.919671919311737	0.0297640103055016	0.414613789568052	0.915118837321682	0.947308737177194	0.281934683008468	0.607149933501582	0.986771339273294	0.842007882226108	2.59272156000641e-05	1.92756612777068e-05	7.56702021799327e-05
ENSSSAG00000087500	106583296	smug1	single-strand-selective monofunctional uracil-DNA glycosylase 1 [Source:ZFIN;Acc:ZDB-GENE-030131-9473]	-0.262405329152032	0.252302381183327	0.342492323229642	-0.0421940699489229	-0.210952246765599	-0.158814743883991	0.15306597652876	1.92297775241813	2.3988144243925	0.831524562950679	4.42562780083873	0.364779814185963	0.0411075169941266	0.360299938824319	0.555280718471708	0.013220580542265	0.314156680055913	0.0527389561731824	0.532090531978801	0.306275406350685	0.864161005971529	0.625677623497984	0.0672179337439107	0.83150927894468	0.842007882226108	1.27909799557053e-05	1.79930007402977e-05	4.6990061946747e-05
ENSSSAG00000066590	106583293	ENSSSAG00000066590	None	-0.71175939356899	0.0317799140032891	0.5289127235901	-0.0024468520136911	-0.230008237976972	-0.172545329120221	0.162334917957133	3.32789444479738	4.34136916167637	9.78884163779041	0.108832355622366	0.00250786138709031	0.743030616079617	0.0473961678897977	0.371853891293571	0.0100262740154237	0.20934402831405	0.112126592459894	0.0198509238176936	0.924410763781473	0.658801365512005	0.4460009700062	0.0566841435771773	0.776294624030016	0.852868645387925	3.57347371963584e-06	8.07011724111616e-06	5.10872257100304e-05
ENSSSAG00000081193	106583291	ENSSSAG00000081193	None	-0.363131264123656	-0.0823594560119473	0.340352893236322	-0.063350891976901	-0.196438117469709	-0.141493850026869	0.0700492949051554	4.35933739236965	5.02031598640291	5.56892335997329	1.2224161746028	0.0209084108951065	0.274848707178357	0.0322074237011941	0.000303887664151464	0.00880320291921016	0.195795487686214	0.433175911069092	0.0766269742765529	0.665671126335021	0.634534499956245	0.00066694299872251	0.0520683880944631	0.768329192068507	0.916461107179395	1.85809046107885e-05	1.95402169883285e-05	1.69978741290959e-05
ENSSSAG00000066545	106583288	ENSSSAG00000066545	None	-0.0539597384126876	-0.204888166010727	0.132289288131687	-0.0445074850638876	0.0777460025451542	-0.025265225940224	-0.0835537364169205	2.74203588193303	3.23351582666437	0.109034411949649	2.76722848021758	0.742174927714051	0.103264238963096	0.817748094200652	0.0605643062619839	0.142933249027117	0.834722288728504	0.385364004206522	0.840259135228748	0.456917719330911	0.979332907208139	0.0897978791427974	0.308461200403542	0.971486704950507	0.906434830319746	8.95413610142477e-06	1.09509232715722e-05	1.19026668791009e-05
ENSSSAG00000083495	106565683	ENSSSAG00000083495	None	-0.900432392532971	-0.241270535293118	0.30304403167817	-0.0909381613445372	-0.129421758040752	0.0298069662167395	0.113909366025069	1.91519096329756	2.88679814333163	8.72073404887112	5.21875656282606	0.00420934660553339	0.0271843909618778	0.247291340287822	0.000863668870421043	0.108961801620482	0.808959370700113	0.260770849469048	0.0272479872089068	0.252024685159201	0.83031907150309	0.00177834674625988	0.259684831654342	0.96877161186396	0.879856819309448	4.43316141128471e-06	1.28833347272487e-05	2.31873239869455e-05
ENSSSAG00000113917	106583289	ENSSSAG00000113917	None	NA	NA	-0.0403732371505678	-0.00353918624709714	-0.0113494083280577	-0.01136624185612	-0.0150677100849384	NA	NA	NA	NA	NA	NA	0.404756005251856	0.234012369975164	0.302942209791416	0.196231520790775	0.231991709960642	NA	NA	0.877651516995641	0.298760549271294	0.49749582972181	0.768799892140953	0.873290269806843	4.10986241552841e-06	8.24293206058608e-06	NA
ENSSSAG00000081214	106583287	AGAP2	ArfGAP with GTPase domain, ankyrin repeat and PH domain 2 [Source:HGNC Symbol;Acc:HGNC:16921]	-0.635787873479259	-0.146760317354805	0.24164650502134	-0.00417831216110309	-0.0697904610440989	-0.104034483941532	-0.016830793951318	0.583466924927167	1.19852324523383	2.84980617891848	0.425950992816265	0.09557637730796	0.517351288869349	0.268190224317284	1	0.171250564553998	0.177067842718419	0.771226280667993	0.213641313982499	0.829797219327659	0.835271482130471	1	0.346849913583287	0.756182180162774	0.97355850657064	1.68014476419615e-05	2.45266876551448e-05	4.76288504892788e-05
ENSSSAG00000114003	106583248	TSPAN31	tetraspanin 31 [Source:HGNC Symbol;Acc:HGNC:10539]	0.295723860421745	0.0879765376828754	-0.181977629828667	-0.0202932860374165	0.0163117988155514	-0.00608528126557761	-0.0553730603321814	6.55500811645812	6.36437238649647	8.24181619621041	0.782901035098932	0.00532924285794898	0.381027391138453	0.115643736647368	0.0926542255877324	0.278409587640626	0.834722288728504	0.415073315324974	0.0316246535373015	0.746469076991073	0.757107374632485	0.131871049802885	0.471404768881952	0.971486704950507	0.91253983950086	1.39831126404295e-05	1.26742134548437e-05	2.1942810615721e-05
ENSSSAG00000081232	106583286	CDK4	cyclin dependent kinase 4 [Source:HGNC Symbol;Acc:HGNC:1773]	0.240318944031342	0.0384190555659158	0.150095914559785	-0.0187849274747864	0.00414038736973898	-0.0486687864729851	0.0210553762244019	4.50242738629705	4.33415262945264	3.97486231486827	0.287774695297109	0.0498531605711338	0.59433087771236	0.298379503376004	0.507314643603975	0.32360170298562	0.829296497485474	0.611794912748319	0.137138432668695	0.869102869869144	0.847326824561585	0.579701628571945	0.518260948468309	0.971076746619679	0.949638765140354	2.50388265893575e-05	2.4090428908037e-05	0.00016213632792265
ENSSSAG00000081237	106583284	mettl1	None	0.394715795782134	0.0320753908225529	-0.157255174808816	0.171285389191734	-0.249864291038593	-0.218493396221583	-0.00193921999382906	3.81091741563791	3.46735682788105	7.95902000731356	0.10232661566647	0.00613283072115957	0.750557395913874	0.735317950851406	4.67300552880893e-21	2.46799623659044e-06	0.00517560465569593	0.481528148024605	0.0347469142192355	0.926484926364479	0.964235793690162	3.85439887185533e-20	0.000243491999836809	0.415350411362768	0.928533364315138	0.000172470609327935	8.64696995938035e-05	2.41365029235579e-05
ENSSSAG00000109811	100306793	ENSSSAG00000109811	None	NA	NA	0.0775995165002274	0.00947248658631655	0.0175483177761885	0.039557598580263	0.00153728418808705	NA	NA	NA	NA	NA	NA	0.387868302516097	0.431889491465367	0.183014177264405	0.0527717179664341	0.314600341011109	NA	NA	0.872119149694598	0.506796938670047	0.361874352448941	0.614947142695616	0.891495467074505	5.88132245090119e-06	1.01354329104939e-05	NA
ENSSSAG00000065105	106583283	ENSSSAG00000065105	None	NA	NA	0.258566120374079	0.101318243651586	-0.0225684787177735	-0.0372890468773204	-0.0135443729414277	NA	NA	NA	NA	NA	NA	0.0997790661518098	3.71602589790849e-13	0.484335403368944	0.363309520820531	0.260945472906942	NA	NA	0.740768728297944	1.83927426133872e-12	0.664124341475201	0.847897122914211	0.879856819309448	1.19067479971486e-05	7.42488898072214e-06	NA
ENSSSAG00000081252	106583247	ENSSSAG00000081252	None	0.120980432467582	-0.0877795353767467	-0.00793144092177877	0.0342563421975783	0.192323476530027	0.139588905204958	0.0519811904331622	2.73436547048854	2.92372501419921	0.446998090868719	0.261521264158198	0.505834841875028	0.611613709563584	0.753016118540749	0.0705439991206599	5.57900210199811e-05	0.0175432154528681	0.334773589619849	0.658234771897733	0.87624495732254	0.968530527433854	0.103116858345	0.00200341651467624	0.508753248133176	0.89786473029031	0.000101485190245322	0.000171188496968181	2.9906416764217e-05
ENSSSAG00000081255	106583282	ENSSSAG00000081255	None	-0.347433250496316	0.267549224122005	0.162167795174456	0.117267427042159	-0.0661928252218549	0.0151539046087246	0.0585511632818978	2.52017115803736	3.15466812616244	2.95552559698843	2.25401552402941	0.0897462471358811	0.14035485005133	0.531432654209438	0.000197523304987471	0.275256172216948	0.802293872761907	0.303256581421766	0.204641096876472	0.51468079027341	0.919926024742019	0.000445247445231446	0.467929607116768	0.966753714374686	0.888505863900313	1.32999011643983e-05	2.0735230758996e-05	2.02815528718875e-05
ENSSSAG00000081259	106583252	ENSSSAG00000081259	None	0.42138268212683	-0.00482714399279664	0.104966799036373	-0.426559538850839	0.0698193102763891	0.102773978625794	0.142446612721218	0.527836099024866	0.447238720415383	1.48539881548103	0.000392384540904334	0.226785348521292	0.984284829679136	0.634004038581177	5.7947308287283e-54	0.280339375481493	0.228223126503061	0.0698182663067855	0.385538147368264	0.996720938857242	0.943435301823533	2.53511195569965e-52	0.473396935691803	0.7859106718874	0.842007882226108	2.90658822645925e-05	2.53902173677049e-05	5.55723066864086e-05
ENSSSAG00000081262	106583281	ENSSSAG00000081262	None	-0.349359732808944	-0.111296786217128	-0.00983214804646515	-0.0187643873561023	-0.0432617235343451	-0.124407353501913	-0.00201400775580928	3.48675520779642	3.79609216270703	5.54745831001784	1.60184628958714	0.021147800706053	0.212250397729635	0.758351466761085	0.147122579874826	0.766968701295759	0.100720259541629	0.610616424620256	0.0771941707376974	0.605667814455569	0.968657421596712	0.198645099860218	0.867701922823024	0.693198765777336	0.949638765140354	2.62079422675381e-05	5.66765652140553e-05	2.29719128473471e-05
ENSSSAG00000081265	100380606	prph	peripherin [Source:NCBI gene (formerly Entrezgene);Acc:100380606]	NA	-0.0512525932348156	0.310665530679769	0.0280255846553298	0.0476883297071857	0.0175654831188692	-0.0701567560048313	NA	-1.1017773784505	NA	0.0217448134941879	NA	0.883436327611968	0.0412903100819057	0.0312359562478851	0.589327207259106	0.71031525668962	0.304432289550958	NA	0.970021176144173	0.651253840105213	0.0493952363358045	0.74552034018105	0.952828539302612	0.888505863900313	9.73321879054577e-06	1.84374220941675e-05	NA
ENSSSAG00000120054	106583278	ENSSSAG00000120054	None	0.879112437904998	0.389651342805069	-0.165744432632755	0.229449865977117	-0.0796128994621155	-0.11256337501161	-0.179492377300039	4.54494190896346	3.12737043240874	16.6874527409194	0.547880921559575	0.00011046041368822	0.463410297878316	0.392499662046511	2.56975912910602e-10	0.544496364958872	0.653723654118791	0.169094044500074	0.00292106427308848	0.799294980945077	0.872830210867307	1.03417135683535e-09	0.711643308089235	0.935632821887158	0.863313290154347	1.12606224220766e-05	2.74723348015235e-05	3.96236988635075e-05
ENSSSAG00000081267	100380681	ENSSSAG00000081267	None	0.0951193622754648	0.119897994777592	-0.321481622801555	0.265418952295738	-0.291031198144814	-0.166285605550278	0.065106329002627	6.55867915003672	6.54845217895672	0.717588017309445	1.73285147188744	0.39965526933972	0.194809951848841	0.438015045878803	2.74967965867942e-25	3.41148030485193e-06	0.0576032057956168	0.436401849840893	0.564936553352224	0.586370830587034	0.890026856852305	2.88693739260143e-24	0.000300901995552377	0.626256949121332	0.91670360636901	7.23651022089945e-05	2.2551227790724e-05	2.43712324876903e-05
ENSSSAG00000081268	106583278	ENSSSAG00000081268	None	NA	-0.0923698749552058	-0.0522930156141448	-0.00567510723179611	0.0207943101967284	0.0369428568520396	0.018997471076783	NA	2.06705910564853	NA	0.0203925605591171	NA	0.887144267246166	0.25626544418173	0.935123764946058	0.325831862402363	0.09393833799196	0.431943437074737	NA	0.97174314844414	0.834405780180856	0.949913430690349	0.520373970243333	0.684474872182194	0.915852153053115	3.7380845384086e-06	5.17087507594873e-06	NA
ENSSSAG00000081271	106583277	ENSSSAG00000081271	None	0.363952465382431	1.02275122328853	NA	NA	NA	NA	NA	1.14433124235558	0.759650892945456	0.630584821762915	6.5061527090346	0.429668618768971	0.0142955904945639	NA	NA	NA	NA	NA	0.592650244390301	0.18766792287057	NA	NA	NA	NA	NA	NA	NA	NA
ENSSSAG00000081273	100196712	cdk2	cyclin-dependent kinase 2 [Source:ZFIN;Acc:ZDB-GENE-040426-2741]	0.544523307639553	-0.0833946793353825	-0.321143482931411	0.301126852533081	-0.177535502405427	-0.137333748961771	-0.0206892119809474	4.29781009906049	3.76423502708676	12.9874253962023	0.404662023250497	0.000564153554680058	0.527960750751569	0.115643736647368	8.06286859248735e-54	0.0274298936542331	0.318261167477991	0.425009624172896	0.00786337147505176	0.835234480040069	0.757107374632485	3.48359604650582e-52	0.107539566682102	0.832459001780491	0.913929517629926	1.38002077049318e-05	1.04522689125852e-05	2.7665207250856e-05
ENSSSAG00000081276	106583276	ENSSSAG00000081276	None	0.235586617345928	0.159133935683738	-0.343806182208212	-0.0510830039837975	-0.117244901851785	-0.100368868900931	0.0586095701980858	4.9643641413926	4.51778707603641	2.44047157028705	2.63595220017394	0.122488128233503	0.11155687259022	0.180449351555179	0.0013710513614383	0.309804821867267	0.552077764692015	0.243513357180951	0.252473739083369	0.471852450759532	0.798837839888368	0.00274253258691844	0.504115986443315	0.908032002767481	0.876002053774249	1.19681320034658e-05	1.49388637358265e-05	1.54632477794369e-05
ENSSSAG00000081289	106583273	ENSSSAG00000081289	None	-0.487313916099389	0.0619963055645911	-0.134412172818244	0.0665930591034984	-0.109845576804691	-0.0853824924187472	-0.0471343902430445	2.19196138490642	2.12834510454857	6.10034741151192	0.206156457301775	0.0158098571080186	0.652011028299874	0.721257761308714	0.0132821202011876	0.126594469580894	0.387472731037239	0.199187885359513	0.0636278449857996	0.893333047989265	0.961797843907482	0.0226133944716892	0.285937491885185	0.859201662595806	0.866254227081097	1.93010308864011e-05	2.17368393225162e-05	0.00014417840465386
ENSSSAG00000121952	106583269	ENSSSAG00000121952	None	NA	0.105951824730672	0.0239607704449689	-0.0208479368343315	-0.0157903245236113	-0.0663732050305031	-0.0310510876419985	NA	0.142297056987039	NA	0.17251953502485	NA	0.67988495201942	0.888852963578252	0.504208937878942	0.822093021503485	0.349507490586947	0.716413102394913	NA	0.903979879737116	0.98807262111451	0.576651971617397	0.90171119951729	0.843067158190935	0.967446645423498	2.21555790602639e-05	2.15837182793548e-05	2.40414884745038e-05
ENSSSAG00000081291	106583269	ENSSSAG00000081291	None	-0.0253185834034049	-0.020594003152741	0.0220983887456931	0.104644341160139	0.176002084350596	0.0487805894396329	-0.0686644963991654	4.34198854090605	4.52362408388509	0.0262868091221263	0.0822603456669137	0.87164174558355	0.775593010247217	0.926371601869002	0.000317196689025311	0.00208446958047245	0.380853039254108	0.356641166418201	0.923914184725628	0.936349668619872	0.99376485034036	0.000693964065604899	0.0208719580278539	0.856231534776958	0.899457937810915	1.20892659977669e-05	1.02157706161845e-05	7.55425359113735e-06
ENSSSAG00000122117	106583271	ENSSSAG00000122117	None	-0.000662867813896259	-0.0271989618715284	-0.146896169273817	-0.0705337813658433	-0.122056817017543	-0.156922527891412	-0.0241765068080539	6.48913980506139	6.31257245098869	4.58597137002389e-05	0.155369458516795	0.994614923897486	0.695344999251277	0.470453971201046	2.3839687128481e-08	0.141247601838677	0.0985744620318706	0.44449337448398	0.997008702294351	0.908602151307652	0.903475543951038	8.13354031442293e-08	0.306013820724691	0.68996716156153	0.918738098112584	7.0407682277951e-06	1.56976061037034e-05	1.41408344806829e-05
ENSSSAG00000084911	106583268	ENSSSAG00000084911	None	-0.654410862809056	-0.0574361575820965	0.0587163718559207	-0.321840806259147	0.135133593791964	0.0325728143259152	-0.0355426711408278	5.09933672727932	5.4908129814994	17.3076804751523	0.188641889490819	8.44036058418424e-05	0.666172416279653	0.848783726255978	2.82008267767227e-43	0.00205857240418222	0.413809332422171	0.599211670816998	0.00248762731780044	0.898628531703874	0.983486425555554	7.65079836295495e-42	0.0207210496008666	0.868074377746641	0.94887874934486	1.79458717571065e-05	1.07539029800554e-05	3.5734103134664e-05
ENSSSAG00000081424	106583267	ENSSSAG00000081424	None	-0.0706816289017437	-0.0445272056381798	0.0362990287751384	-0.0114394748437778	0.0408351454713793	-0.0445424103056213	-0.0484634139011479	5.7577826063543	5.69895631509856	0.769613525119916	0.510534098111186	0.383163085201087	0.478651890541585	0.738846708322307	0.10735914750732	0.00133255533936456	0.786203646670995	0.429310223264254	0.549453850636731	0.807441221126928	0.965687380312002	0.150373515059649	0.0157828646011372	0.964009961399704	0.915084099702414	2.32894029612267e-05	6.0486089774333e-06	2.36558364646735e-05
ENSSSAG00000093889	106563064	ENSSSAG00000093889	None	0.499371135507819	0.105911045723333	-0.0503233007626926	-0.0163807140854075	-0.13399275265556	-0.112771962843452	-0.0579920442256698	2.86225317342538	2.71808704065038	9.12464152486269	0.969472418041832	0.00345621518350082	0.330153026818179	0.751240276245517	0.00501970934037751	0.0936239512693496	0.71760747176572	0.0765363535232323	0.0240975848939505	0.711746619425527	0.968125637520798	0.00917686964753098	0.235769018787626	0.953622043280706	0.842626290730322	2.75093587691979e-05	3.17766527661133e-05	6.15488715927539e-05
ENSSSAG00000081436	106583265	ENSSSAG00000081436	None	0.253516281452545	0.136546591021636	-0.0858859170571762	0.119798337050343	-0.207331648057916	-0.200354989071266	-0.0213789245444751	4.94520770969995	5.09315228666011	7.74756708112379	2.58800380607193	0.00681585882131504	0.114772291758774	0.373366159982917	1.51167753774065e-19	6.23081186480044e-08	8.51030777598721e-05	0.8886358127917	0.0371789066224205	0.477105298169025	0.867129434719547	1.14656263413339e-18	1.83473444757354e-05	0.206573727846727	0.989981702295082	0.000567822799091823	0.000350060142395967	2.09157712601699e-05
ENSSSAG00000051743	100380558	stx16	syntaxin 16 [Source:ZFIN;Acc:ZDB-GENE-060810-113]	0.0630133118795301	-0.031741191929629	0.00172794841492684	0.0539536673737482	-0.106706272208863	-0.132637067311049	0.0352857981327959	3.47126377960125	3.45446893927592	0.294258165314877	0.143461446938658	0.589127238677719	0.70667104818506	0.601056532331327	0.000561300821135592	0.0621029617112123	0.137574268002958	0.288980935426095	0.726318738582454	0.912014542919356	0.937245674269551	0.00118848362371096	0.180717504554882	0.726492340895744	0.885949427555324	4.87268246190542e-05	4.09549321100839e-05	3.64597021408664e-05
ENSSSAG00000099525	106583262	ENSSSAG00000099525	None	0.330200730951287	0.115587644440768	0.188036883384216	0.200361476485573	-0.222474846139405	-0.209310467119974	-0.165022919128414	2.27928425762077	1.94395045668171	3.97682558707538	0.810951088161525	0.0497981616770389	0.372703330200887	0.402919859437394	1.4859114467993e-14	0.0206265284189944	0.231468207833608	0.106095469432705	0.137046688378107	0.742236942768979	0.876749549126616	8.1386021152493e-14	0.0895016445113472	0.787628833736031	0.850622646044019	3.27612035515212e-05	3.1709130357468e-05	3.37147718184585e-05
ENSSSAG00000051962	100195176	npepl1	aminopeptidase like 1 [Source:NCBI gene (formerly Entrezgene);Acc:100195176]	0.430455739708266	0.131939899293703	-0.121125629369063	0.0899696383261004	0.0103320613933082	-0.0226661049728083	-0.015262257388339	5.27743347304714	5.29465541872059	14.0111847910934	3.9810070057563	0.000355729579305741	0.0521818798333394	0.31049683429927	5.02597814816403e-07	0.0724370185258795	0.561415968580703	0.720283558587071	0.00596843287948815	0.34187483403516	0.851859970045645	1.51432068879747e-06	0.199574569538698	0.910766840998149	0.967729496491607	7.61476866237731e-06	1.42552450226062e-05	9.46414897329005e-06
ENSSSAG00000051992	106583261	ctsz	cathepsin Z [Source:ZFIN;Acc:ZDB-GENE-041010-139]	-0.663649333067035	-0.133533919292898	0.595398396868168	-0.408324666709145	-0.347000613662913	-0.267247693324196	0.17539606978454	5.3386554877386	5.76278732438289	7.4857218925927	1.67492325057624	0.00779796656204513	0.202299062872444	0.239752029323935	6.35114249553701e-20	0.00618459821198884	0.292030713861164	0.105320527545896	0.0404137126321849	0.595046728446135	0.822670320534142	4.91854075253643e-19	0.041872392090822	0.820351928275141	0.850622646044019	5.96922505600226e-06	1.28992462624494e-05	1.49747791054542e-05
ENSSSAG00000109044	100195442	nelfcd	negative elongation factor complex member C/D [Source:ZFIN;Acc:ZDB-GENE-040426-720]	-0.00209220291324162	-0.0665715800777347	-0.0906120131498547	-0.22971942333774	-0.044681545555318	-0.0284801306059856	-0.0147292326646422	3.76623004156734	3.62040768470861	0.000268539875875665	0.776884829756199	0.986969405416149	0.382847526280555	0.565730226073615	2.10352394546714e-51	0.599341210417456	0.375209166087603	0.275653985504108	0.992267097317541	0.747592983195825	0.928876677198515	8.15009075227554e-50	0.752395026228322	0.852808863426757	0.884165223813388	1.24562424515964e-05	2.80298193313177e-05	4.10705331384185e-05
ENSSSAG00000052071	106583259	kdm5ba	lysine (K)-specific demethylase 5Ba [Source:ZFIN;Acc:ZDB-GENE-030131-5379]	-0.108929880548304	-0.0426227853503618	0.0615628256199043	-0.0728827092205089	0.0304317057060199	-0.0479179834312218	0.0191889021743821	6.42971336510552	6.96603915477989	2.35703675161072	0.52551994218504	0.128964409712991	0.472304054560058	0.943115039866454	8.82892358454263e-10	0.000464277510458954	0.433959798452143	0.694978365984696	0.261430638812362	0.804492326106394	0.994831200100804	3.40696768968036e-09	0.00805280611706785	0.87440683675903	0.963613686059003	2.6007166221464e-05	1.96763246312708e-05	2.57974407816094e-05
ENSSSAG00000052411	100195095	adr1	Adiponectin receptor protein 1 [Source:NCBI gene (formerly Entrezgene);Acc:100195095]	0.0173519771619797	0.0455201620202086	-0.0800135560212683	0.0431279219877521	0.0180875422377023	-0.056884028519951	-0.0637806738248097	6.04475179597054	6.33447746384984	0.0556229504591712	0.784421627730823	0.81420138219068	0.380569329859056	0.363401928415818	0.0010406595771559	0.00630230104704466	0.749022606748176	0.119759552681868	0.887124141259252	0.746348835459064	0.865328801925698	0.00211817135181198	0.042362086756957	0.959404054363151	0.855999704731401	5.57938495042886e-06	8.24463964541063e-06	1.61380492334967e-05
ENSSSAG00000052446	106583258	CYB5R1	cytochrome b5 reductase 1 [Source:HGNC Symbol;Acc:HGNC:13397]	0.0772080876596906	-0.119082528048828	0.312542628994244	-0.223864463722931	-0.0133405725353546	-0.0769545645217313	0.0199145404902072	4.38094482064791	4.29407960406712	0.461346765490507	3.23521331840938	0.499104692548163	0.0788785189575893	0.0823712085227462	2.46312271562949e-49	0.674146025525975	0.458873054472774	0.531721378223182	0.652783238489362	0.409513466392914	0.725033309324149	8.64237741102631e-48	0.806699276559373	0.883351870516536	0.937249786190725	2.66864914479588e-05	2.05031820746987e-05	2.12599308030702e-05
ENSSSAG00000052640	100195514	rnpep	arginyl aminopeptidase (aminopeptidase B) [Source:ZFIN;Acc:ZDB-GENE-040718-241]	NA	NA	-0.00522743947677165	0.0121315842673542	-0.00412245554689244	-0.00175427727855424	0.0499955668083211	NA	NA	NA	NA	NA	NA	0.970269367149353	0.692475411807099	0.642749422481534	0.951969060675524	0.0791944384376758	NA	NA	0.998072902999241	0.748412470623503	0.783855742221579	0.994142762272953	0.843280870493094	9.58543781860211e-06	7.32908690582458e-06	NA
ENSSSAG00000119247	106583255	inavab	innate immunity activator b [Source:ZFIN;Acc:ZDB-GENE-061103-190]	-0.832754482242938	-0.194883354207517	0.443047397349885	-0.0289295738726123	0.0269995460171306	0.032316344552594	0.0584924719045632	1.15674863084564	1.4195593850911	6.79621281724579	0.663951676284235	0.0110330144436075	0.419522446114174	0.0385177604738358	0.0538936774031824	0.467196866075613	0.806330446969778	0.5618042519832	0.0502863987326065	0.771224413715825	0.647053009930578	0.0808436839607282	0.649275961776966	0.967877541328712	0.944060126208843	1.56652918715557e-05	1.14788091681641e-05	2.58886580166939e-05
ENSSSAG00000052664	106565417	ENSSSAG00000052664	olfactomedin-like 3b [Source:NCBI gene (formerly Entrezgene);Acc:562022]	NA	NA	-0.0214201598913212	-0.0225029670038472	0.00142739562247176	0.0031062188613543	0.0116013763099365	NA	NA	NA	NA	NA	NA	0.917789997445771	0.0039570428843143	0.966094735210793	0.942784573986462	0.348310508812666	NA	NA	0.992915953895251	0.00736605726568524	0.982777343099199	0.992219061427356	0.898896128723039	2.62310755008724e-06	5.72099315709393e-06	NA
ENSSSAG00000052660	106583244	gpr25	G protein-coupled receptor 25 [Source:ZFIN;Acc:ZDB-GENE-141216-12]	-0.354284138617076	0.140642387688633	-0.14470545920076	-0.410492081255078	0.0115780031447148	-0.082952746065196	0.0945663999329027	2.59768549112199	2.51017080805922	1.56192080488387	0.741116397660618	0.215304653523945	0.393933845869913	0.504177105380804	1.41021979363584e-38	0.587746400874758	0.614096260931925	0.300272678997709	0.37134275064823	0.75429112189273	0.913864377260834	3.04302219280609e-37	0.744233827673083	0.924889785780573	0.888355989800781	1.87215570281219e-05	1.79319732921568e-05	1.39651269495398e-05
ENSSSAG00000052693	106583349	ENSSSAG00000052693	None	0.34396096674575	0.0280360821214972	0.131775023369052	0.336717321705888	-0.38238035612788	-0.227677645548949	-0.0735409296857996	2.5680795259932	1.84750672754052	3.06797893141895	0.0286295312497852	0.0839731747252049	0.866406647648172	0.625698260817069	4.45051514061979e-23	6.15104746708933e-06	0.0661411880865847	0.27411079182835	0.19556260099703	0.965072266126023	0.941426321018416	4.13308392971678e-22	0.000451942604683646	0.645113385204864	0.883461424172327	7.2726105944571e-05	1.85031864752909e-05	7.8592696263558e-05
ENSSSAG00000052723	106583348	ENSSSAG00000052723	None	0.0107311731543902	0.0553449966069819	0.0935644168540568	0.0536084297524582	-0.202653275392207	-0.163930464811147	0.0105704177005146	6.03527789125267	6.05398037226746	0.0203615606979645	1.08306799029028	0.886917968515969	0.303652537583935	0.360937107372684	0.00233015235415925	0.00644620069362449	0.271818443255495	0.962770767789265	0.933792751509489	0.690614586953706	0.864161005971529	0.00449746544230405	0.0428996679661826	0.80871379620135	0.996407446880268	8.85318177335464e-06	6.75605040431115e-06	1.01352072796653e-05
ENSSSAG00000089176	106583348	ENSSSAG00000089176	None	NA	NA	-0.40441584416438	0.138437646250125	-0.0254322188798381	-0.0343165216924173	-0.043510978717205	NA	NA	NA	NA	NA	NA	0.00691373818413993	2.23139515262482e-08	0.895570065284695	0.972259294176714	0.472580675721619	NA	NA	0.576094808430004	7.64228383667155e-08	0.944419341572951	0.996868508934903	0.925955278017279	1.96042945575776e-05	9.16991203787917e-06	1.84677291880821e-05
ENSSSAG00000052831	106583345	ANKRD52	ankyrin repeat domain 52 [Source:HGNC Symbol;Acc:HGNC:26614]	0.222174645551036	0.0452863469499188	0.456314235305914	-0.0644386674950352	0.002984889775971	0.0870092973235614	0.0653812656502468	2.62630699385555	2.95173775002362	1.57478625062207	0.169983739130537	0.213444278394108	0.682112414538394	0.0363756745046524	0.0136371441934514	0.979699905810661	0.363158862402726	0.491402106640407	0.369180109736468	0.904076851848726	0.640375460875372	0.0231699242103463	0.989496680769971	0.847897122914211	0.929008542580032	1.51514761113423e-05	4.68599688129093e-05	1.8806069059168e-05
ENSSSAG00000098803	106583347	ENSSSAG00000098803	None	0.368444339251837	0.104346875729728	-0.366099924222468	0.0577167245740728	-0.18161248449743	-0.203991199918804	-0.0474409906344348	4.25065928817336	3.67815324367175	8.56890848679705	1.26015030388059	0.00453503930468644	0.26766318435198	0.192936722287464	0.0992795231482156	0.000800717988524736	0.0185598370171615	0.18614701042134	0.0283643813773058	0.659924507930142	0.801413592340042	0.140324932715624	0.0113231982023154	0.510762445015775	0.865148138583722	4.57539714710044e-05	3.06026393577218e-05	1.92464992415578e-05
ENSSSAG00000106106	100194703	ENSSSAG00000106106	None	NA	NA	-0.0364222421885714	0.122083999320749	0.0250843699211725	-0.0347386009886455	0.0206073864731415	NA	NA	NA	NA	NA	NA	0.537589381391528	6.4309157639077e-17	0.0830851434994743	0.925194924171022	0.462974730655935	NA	NA	0.920828200838643	4.15345799632844e-16	0.217693312331271	0.988292825573912	0.923087542865159	1.33632920082291e-05	1.00276493170803e-05	3.17752202444443e-05
ENSSSAG00000117907	100306793	ENSSSAG00000117907	None	NA	NA	-0.00979982716038984	-0.0103166515953919	-0.0216715296330279	-0.039938561955971	-0.0282187133520154	NA	NA	NA	NA	NA	NA	0.813391465821197	0.175295330816943	0.188339484399464	0.0559702623830311	0.148824259117103	NA	NA	0.978686224053682	0.231885592082127	0.368421251101818	0.622803489926207	0.862315843376102	8.07197720260665e-06	1.12687481161573e-05	NA
ENSSSAG00000052927	106583344	ENSSSAG00000052927	None	-1.03006886494741	-0.335918695078628	0.349401987536516	0.374199117683832	0.191879180633762	0.322633157111514	0.0517409914083244	2.32704815231824	2.8001995522097	8.27606540255696	1.39958792937933	0.00524251891421473	0.24329069734789	0.409553561251205	1.87254097791914e-14	0.0552630415482013	0.0335919661596436	0.834627942871323	0.0312870840329097	0.637445732286878	0.879436536390077	1.01833880714227e-13	0.167782970104035	0.564673223655063	0.984042475215362	3.14198219903586e-05	7.19003886913119e-05	1.73469327410553e-05
ENSSSAG00000052937	106583342	ENSSSAG00000052937	None	0.169411744380145	0.0981632476744539	-0.0902687113117642	0.033246169201484	0.0936424967857246	-0.0281134473446327	-0.0438215373752433	3.80288431253724	3.37487321404394	1.65023853974336	1.20262153995786	0.202915234016192	0.278717331658379	0.418916354588234	0.19185696378079	0.00403252655396352	0.99167626188062	0.133430160950461	0.357055912921705	0.668510351285494	0.882259972707797	0.250958758368027	0.0318344228677508	0.999509407709061	0.859455189915551	2.18236727309872e-05	1.35802008849842e-05	4.00455215887241e-05
ENSSSAG00000052948	106583340	ENSSSAG00000052948	None	0.109721989081059	-0.234326880783353	0.140595916765717	-0.119146623617202	0.103917748388386	-0.0583199979954308	-0.111416612783675	3.28095322384929	3.28547534335745	0.492799196281795	7.7741090250541	0.484873519349411	0.00777760198156509	0.460443222076711	8.9411914466728e-13	0.000129712216624504	0.796921167969983	0.0466055558347271	0.640682350203968	0.138643849474759	0.898551295159364	4.30472655739699e-12	0.00344579018208606	0.966139528539719	0.842007882226108	0.000162315673224018	1.64197041184569e-05	5.73424496100018e-05
ENSSSAG00000052956	106583339	nab2	NGFI-A binding protein 2 (EGR1 binding protein 2) [Source:ZFIN;Acc:ZDB-GENE-080204-105]	-0.531683150953986	-0.356431776052244	0.102548056249509	-0.0891891700586518	0.125735385690831	0.0618117723559655	-0.0396550266732607	1.2132509279813	1.81049640716468	2.21548088935533	2.0007205171461	0.140862668626732	0.164206938895409	0.803238210259667	0.00276291961582932	0.0160140260559252	0.24971300272033	0.58967795239702	0.278296524323465	0.547102237610913	0.977273612762572	0.00526900202075973	0.076207970837993	0.798647651778281	0.948405117896528	4.13873009474404e-05	1.42017467588251e-05	2.87159470515782e-05
ENSSSAG00000052966	106583338	ENSSSAG00000052966	None	-0.310148015605197	-0.0502747499487392	0.0505179937397031	-0.0312773948825349	-0.126887280493214	-0.16442244030765	0.0197797809397096	4.88716304167845	5.32923876140232	7.96038180581322	0.652184390811466	0.00612867144198611	0.423643077743338	0.705555554226398	0.0350975526766921	0.0748361974088535	0.0820802751523499	0.753708175639452	0.0347353564591994	0.773884728630759	0.959012414010812	0.054882937764043	0.203822813006824	0.665031261670398	0.971282577621346	7.78976065049678e-06	1.08262578867406e-05	1.72928298728366e-05
ENSSSAG00000052975	106583335	si:ch211-160o17.2	si:ch211-160o17.2 [Source:ZFIN;Acc:ZDB-GENE-141219-3]	-0.222470227695317	0.112437271645783	-0.0247575854340294	0.0532633604244865	-0.0212399888271797	-0.0672161377849032	0.0849689610541526	3.5139493435592	4.04819858328971	2.08520912982759	1.42638890046109	0.152933432166328	0.23870324647227	0.75479327503942	1.08987719923e-05	0.956693315981886	0.438056890131154	0.486491758431922	0.294193549789908	0.633107652793299	0.968530527433854	2.85854739201948e-05	0.9777421039295	0.874925271533997	0.928577593391178	1.0493833107606e-05	2.45686990090773e-05	2.14746261833793e-05
ENSSSAG00000105606	106583334	ENSSSAG00000105606	None	NA	NA	0.0194775328499097	0.0303838567472913	0.00099329613781296	0.0111839359813212	0.0360550313574099	NA	NA	NA	NA	NA	NA	0.823929437348587	0.0139749138634046	0.900659530381138	0.929411311282362	0.36466809604794	NA	NA	0.980716937868339	0.0236938481128147	0.947082547561683	0.989584768736588	0.901117161490611	4.65402956307961e-06	9.14992972638084e-06	NA
ENSSSAG00000053014	100286421	ENSSSAG00000053014	None	-0.0947136466470086	0.107020886682373	-0.110259954924328	0.00587208766803915	-0.177018405626876	-0.192325578053317	-0.0114992795168485	7.33471225197184	6.88119724125858	0.512128317304756	2.1972505003491	0.476460855241185	0.145328384698015	0.266955842194181	0.464687330025677	0.000175927288327256	0.00196839745058371	0.242880528311312	0.633426791759952	0.522769865749117	0.834414959978724	0.538988303893068	0.0042196093967214	0.345109813190102	0.875943660433694	9.89508769372846e-05	9.42004182017234e-05	3.08379167322508e-05
ENSSSAG00000053108	106583332	ENSSSAG00000053108	None	-0.40587729242462	0.189466101530214	0.00577373796587155	0.304494556793379	-0.332394608368999	-0.221605595258248	0.0661003933302755	3.48003706116529	4.21238206139368	1.98357235969299	2.36431631052485	0.163213348930631	0.131242887601435	0.79781418495916	1.20891247597231e-23	4.68305544529318e-05	0.0773015224229737	0.123314213460314	0.307521151610132	0.500483763049201	0.976566391962702	1.16099271400452e-22	0.00178731168939005	0.662252717543168	0.857389448088158	2.36290710280196e-05	2.26906557605196e-05	3.04383735950085e-05
ENSSSAG00000044769	106583331	ENSSSAG00000044769	None	-0.01094108485875	0.157725229743529	0.213134161805006	0.130417146328454	0.00857043506226373	-0.0135007344713136	-0.00122416994774221	3.7198031536739	3.52241650822021	0.00352003450156789	2.39904264207505	0.952848572137414	0.128516630608375	0.436634462512495	1.10765407845447e-09	0.644938897330343	0.872909274442172	0.873092862716886	0.972863258623571	0.497532692058975	0.889629935329907	4.24264539956344e-09	0.785500489957452	0.978877637264071	0.987997953982433	1.60155923175124e-05	8.43725303624834e-06	1.34257323424266e-05
ENSSSAG00000044596	106583329	ENSSSAG00000044596	None	-0.606084861606245	0.33173275704395	-0.00926273254015552	0.0742070641516894	-0.0430481173004511	0.00914367779048985	0.000160635480018989	1.59512779121082	2.27309700646485	6.04229886701173	8.67907521277209	0.0162965721776511	0.00511293181766412	0.721258961640626	0.0019117673005886	0.714244003200399	0.713712486500318	0.892524568880396	0.0649850964614975	0.111742008118985	0.961797843907482	0.00373494193459894	0.832880090571587	0.95304994191562	0.990247607599148	1.37507232000943e-05	1.62097549407613e-05	1.64962996827549e-05
ENSSSAG00000063603	106583327	maf1	MAF1 homolog, negative regulator of RNA polymerase III a [Source:ZFIN;Acc:ZDB-GENE-040426-2788]	-0.0456950913991854	-0.147821603853244	-0.0130041396266449	-0.129928789129684	-0.02887228959107	-0.0564881849065353	-0.0432288247465813	6.28204267333441	6.08049972345943	0.246672475148599	4.4020243008263	0.620893490654959	0.0416259950386897	0.861634474941193	3.59778184978048e-28	0.192795249398032	0.911394755299181	0.176427087246225	0.7512259912882	0.308647624338548	0.985238329325404	4.47734360239261e-27	0.373870422844815	0.985348171281173	0.865148138583722	1.67636531759604e-05	1.94972738952716e-05	2.2489934177701e-05
ENSSSAG00000044438	106583326	trib3	tribbles pseudokinase 3 [Source:ZFIN;Acc:ZDB-GENE-040426-2609]	-0.747886480774108	-0.0109986083045437	-0.12540162862066	-0.0295717919731723	-0.162068081443033	-0.145782705696674	0.0936619502865532	0.987261122225674	1.69496631198837	4.31214656074808	0.00359913728280071	0.0412979776333039	0.952430884203201	0.571429669010186	0.548718013127697	0.0523743695740659	0.310944761022063	0.172192468854361	0.12070601883699	0.98869717908734	0.930058803771276	0.619596045618957	0.161976029771117	0.829506093300227	0.86392703885423	1.17438703367393e-05	4.04634423726505e-05	1.74384150516164e-05
ENSSSAG00000094663	100195748	ENSSSAG00000094663	None	NA	NA	-0.024595167184817	-0.00364787393010768	0.00660901219367932	0.00121369826276493	-0.043854706409967	NA	NA	NA	NA	NA	NA	0.891031730341088	0.692552767126635	0.258502388518617	0.337145675352437	0.15280553852537	NA	NA	0.988756789278398	0.748434122250644	0.450244400422816	0.838690769106966	0.862315843376102	5.47885907102644e-06	8.84072600444473e-06	NA
ENSSSAG00000102256	106583325	ENSSSAG00000102256	None	NA	NA	-0.133859913868817	0.0259638227769058	0.0393310907802694	0.0363360952497115	-0.0527850843360722	NA	NA	NA	NA	NA	NA	0.0868132046349064	0.00277200506952788	0.218205556294044	0.204732624386536	0.215516445854065	NA	NA	0.728158730699163	0.00528369038796631	0.404336389272558	0.772754488470637	0.869862313270788	5.32774139890892e-06	7.8953112173814e-06	NA
ENSSSAG00000063631	106583311	pnp4a	purine nucleoside phosphorylase 4a [Source:ZFIN;Acc:ZDB-GENE-040625-83]	NA	NA	-0.0607928993348454	0.00221096760891795	0.00134976599104428	0.00880721446415021	0.00744196971841472	NA	NA	NA	NA	NA	NA	0.286664705283141	0.589683251384127	0.270115624788906	0.559547016153447	0.538614924465306	NA	NA	0.845157495243272	0.657646977711933	0.462454766175559	0.910766840998149	0.938570252016833	1.22961889158327e-05	2.79527988190634e-06	NA
ENSSSAG00000063644	100196326	si:dkey-76p14.2	si:dkey-76p14.2 [Source:ZFIN;Acc:ZDB-GENE-040724-200]	-0.136618647076634	-0.15192415648222	0.174937605172325	-0.228276392827919	0.0269711607222127	-0.0508279234585647	-0.0760218508003236	1.73899534329969	1.27819518370204	0.276645114509654	0.670233364825999	0.600474273114466	0.417347607971227	0.309374624715826	7.16218251840328e-22	0.748081879308391	0.589880087041424	0.341618325273204	0.734983668116674	0.770104925232629	0.85135100625816	6.19449495717301e-21	0.855770750521267	0.920040081529903	0.898356910549466	1.9370748329691e-05	1.81007411865511e-05	4.67780235108038e-05
ENSSSAG00000063653	100194737	ENSSSAG00000063653	None	0.413161837819053	-0.198837619500414	-0.178107807688197	0.0240278617645284	0.0812617329376537	0.0192565952081978	-0.00567236865561637	3.04996954591605	2.55615420714025	6.80019620125276	3.90428764498702	0.0110105270191273	0.0544043006715505	0.306053477312445	0.245685476679362	0.0525266530478272	0.582701982133948	0.578683184951224	0.0502055923744535	0.348571444854773	0.849704606289556	0.311769543435855	0.162364363587761	0.917822156774371	0.945527499196628	1.23228614302386e-05	1.84565508557448e-05	2.73760648700591e-05
ENSSSAG00000063664	106583323	ENSSSAG00000063664	None	-0.131475062765146	0.0166007191892432	-0.113909371959607	0.170550289007495	-0.00183353530367247	-0.050675583549856	0.154240122128738	2.53020464365116	2.8870801972304	0.286482550013011	0.0182502815677856	0.594081093085889	0.893149136905794	0.84511929540226	1.26634905548706e-14	0.907117545440263	0.409846729368463	0.0476763722739298	0.730151152030314	0.973073117256454	0.983258364431373	6.9689249344515e-14	0.950854182574424	0.866121938844252	0.842007882226108	1.88403263427549e-05	2.70735354251841e-05	7.37521437694294e-05
ENSSSAG00000063762	106583321	ENSSSAG00000063762	None	0.0956061581170342	0.193777333830855	-0.0818258317399487	0.370939723284718	-0.303057340233109	-0.179736574036855	0.067773525351728	2.35313423630843	2.46964967107807	0.258957693143038	2.251615159552	0.612344261928299	0.140561123807667	0.943114693263724	6.3746338597176e-38	1.87213825218114e-05	0.0394928691472641	0.406378601961387	0.744617773695915	0.514927164615815	0.994831200100804	1.33417705932198e-36	0.000966658110513308	0.585772757272966	0.911074807573465	6.52354628057835e-05	2.57457535108336e-05	1.65178639410374e-05
ENSSSAG00000113111	106583318	ENSSSAG00000113111	None	0.0558850749327472	0.0687849514213444	-0.117143074695168	-0.241674702053261	0.105477874054595	0.150938292492961	-0.0542870013163084	4.88743980263231	5.60930928105014	0.139144866012032	0.408568231257332	0.710194178418442	0.525984906863663	0.814114561978616	6.80451773392184e-14	0.583478534466256	0.303322348048945	0.933362226673321	0.816474092510276	0.834365342840408	0.978686224053682	3.55163538116346e-13	0.741207881441836	0.825419740052152	0.994119185968554	2.05460585051816e-05	3.25551790371998e-05	2.51122175819638e-05
ENSSSAG00000064610	100380832	un119	unc-119 homolog [Source:NCBI gene (formerly Entrezgene);Acc:100380832]	NA	-0.0500259703318908	-0.00706614559606499	-0.122637562245634	0.0469993588929576	0.0825974530201284	-0.0361368550879111	NA	-0.400627813297103	NA	0.025310471608447	NA	0.874318164263063	0.920207006209397	3.28869388742855e-11	0.392924466006678	0.307691243140682	0.638663961392815	NA	0.96765439231554	0.992956543330212	1.41659147112538e-10	0.584646674172181	0.8285200929532	0.953248259709586	1.21453459647582e-05	2.26412960011031e-05	NA
ENSSSAG00000064614	106583319	ENSSSAG00000064614	None	NA	0.45551877941392	0.132701970983999	0.0632684091610123	-0.0370161912365063	0.0350675322480918	-0.109131700822372	NA	-0.222320374019681	NA	2.07299849117099	NA	0.156948253786081	0.431137044359768	0.0248248638713071	0.730048564774864	0.76355918740911	0.189863459041406	NA	0.538670211146777	0.887212898550062	0.040046177370149	0.843279291465745	0.961388563229079	0.866205704011633	1.37128800175823e-05	1.00586437489607e-05	1.92088392628671e-05
ENSSSAG00000064624	106583317	ENSSSAG00000064624	None	-0.618253505938891	0.130692216279093	-0.0301997168365007	-0.103626741780729	-0.107010309023318	-0.14812908470906	0.0805062668513368	2.88851828617088	1.89817841814139	5.88103903215955	0.449411925405791	0.0177334689037264	0.506090372997697	0.689974354416135	2.75847439280953e-05	0.150180340734528	0.11518619309772	0.0424883256645205	0.0687321200781872	0.822898178094574	0.956784039942464	6.92013891845789e-05	0.318449284783381	0.706407129393641	0.842007882226108	2.30321617644685e-05	3.00618672977945e-05	0.000161904526327916
ENSSSAG00000064633	106583315	tctn1	None	-0.0656863752338277	-0.174435438478329	0.00997221202362697	-0.0414987831284406	0.0473408762451215	-0.00758104664175363	0.0136307706031396	3.20730313293922	3.36944831080302	0.224547960590334	4.6946023149027	0.636985080909737	0.0356705463768313	0.928230511157641	0.0119955663808137	0.0180528660774891	0.493303486529942	0.221160223991014	0.76314771398194	0.287148286141128	0.993976277473271	0.0205924161509885	0.0823675462987224	0.892629420679184	0.870299246540262	2.73301286627864e-05	3.33097904799679e-05	3.97246196274085e-05
ENSSSAG00000064645	106583314	ENSSSAG00000064645	None	-0.252705111551525	-0.277127327810014	0.461172690244797	-0.211819085848665	0.268857960851402	0.154733924670203	-0.0513008911038586	5.64329628448675	6.31800240738072	2.27374824995564	6.81217872482442	0.135819724687687	0.0123014481574531	0.417571172065972	8.14212123891844e-13	3.45485501650559e-07	0.0185598370171615	0.617380982248098	0.271311526772508	0.17482695343003	0.881569847048611	3.93486177282916e-12	6.07654464440015e-05	0.510762445015775	0.950111158499953	0.000129622393656065	8.78857812856101e-05	1.92681519065084e-05
ENSSSAG00000064670	100194818	plpp5	phospholipid phosphatase 5 [Source:ZFIN;Acc:ZDB-GENE-040704-54]	-0.30892167657916	0.0573501000826689	0.191586046554542	-0.196932693131473	-0.140976840140059	-0.118692458627434	0.0773607153787892	4.37322893841998	4.42809263695234	1.88113325064956	0.49720210407233	0.174348919411011	0.484419059032909	0.353605735338547	1.28444653197735e-13	0.0369616346781019	0.384644426803214	0.114937779648015	0.321964130762505	0.810254016604154	0.862438924030031	6.57334401658996e-13	0.129675682840963	0.85725364799878	0.85331887998389	1.0850302429984e-05	1.3811255586849e-05	2.62388589880818e-05
ENSSSAG00000064679	106583313	ddhd2	DDHD domain containing 2 [Source:ZFIN;Acc:ZDB-GENE-080519-4]	0.630055727726326	0.415988912337423	-0.248390465719321	0.0652715950387366	0.0491317757621603	0.0288082439125619	-0.0113584781333498	0.212220806349733	0.247955866611628	4.21959711442344	2.5936560255824	0.0434759113732189	0.114387822696766	0.826848909331445	0.0187932983951821	0.753734161922567	0.930721536803118	0.671069092327995	0.124792848495394	0.476141326094451	0.981024555207281	0.0310303425883183	0.859511564788819	0.989584768736588	0.958884839653439	3.5924941301768e-05	1.15304922928919e-05	2.11927482548071e-05
ENSSSAG00000052930	106586881	tacc1	transforming, acidic coiled-coil containing protein 1 [Source:ZFIN;Acc:ZDB-GENE-090521-5]	0.160342150659985	0.0628153626632097	-0.219654123916908	0.129543449737947	-0.020196500478201	-0.0353236122043143	-0.10641296903133	3.02697738269635	3.36802892996596	1.15872584220078	0.322010345371294	0.285211077385803	0.573263424392919	0.31049683429927	3.18599263640631e-09	0.807548188313009	0.778191887422782	0.0899846723160192	0.45104273798812	0.85973021835012	0.851859970045645	1.17246489253638e-08	0.89279262523096	0.962763362566239	0.850552917968922	2.43587630357696e-05	1.60584546418696e-05	4.67170952118768e-05
ENSSSAG00000064785	106583572	loxl2a	lysyl oxidase-like 2a [Source:ZFIN;Acc:ZDB-GENE-070818-1]	0.38377736408213	0.0139381442001271	-0.186890168878702	0.310634336041756	-0.0201593312164066	-0.114853899642482	-0.0906830195792758	2.66236860251064	2.93659290923184	3.66539340570711	0.00749100776959712	0.0594019414649187	0.931418310282417	0.303847677219365	3.56174611049529e-28	0.83215450530301	0.311562814022393	0.106770849615581	0.154199528877361	0.983552527445471	0.848813349796271	4.43538194891866e-27	0.907727418559681	0.829506093300227	0.850622646044019	1.31358317864039e-05	4.71134379707907e-05	0.000105423938684535
ENSSSAG00000065842	106583573	ENSSSAG00000065842	None	-0.326897435631842	0.145414641368925	0.021426523384878	0.0617434654907991	0.0598507369624528	-0.0153404661120193	-0.0292996207967695	2.9351146864684	3.04898703673702	3.53137091331797	2.26090057898852	0.0641377414634417	0.139765129030088	0.760132493866413	0.000179905076838628	0.100240014361053	0.994450785332934	0.767007247258452	0.16254732332136	0.513688534394116	0.969218302085347	0.000407838821590826	0.246036696122785	0.999594991532828	0.97355850657064	9.52334847080383e-06	1.26207727778698e-05	1.6205539202503e-05
ENSSSAG00000065844	100196010	goga7	Golgin subfamily A member 7 [Source:NCBI gene (formerly Entrezgene);Acc:100196010]	-0.411558227588547	-0.0322277244461724	-0.110194565316756	0.00747024439563759	0.0581787981335062	0.166187734625947	0.0145537893673269	3.96151553650495	4.04338519271746	4.58742679955998	0.180434618669931	0.0354835320083257	0.673053757976988	0.753016108925393	0.601023812233616	0.895570065284695	0.614096260931925	0.518802091102473	0.109313452281415	0.90112978256549	0.968530527433854	0.667920557751345	0.944419341572951	0.924889785780573	0.934837609456324	4.0737067029101e-05	3.46092657727746e-05	2.68262745856055e-05
ENSSSAG00000065852	106583574	ENSSSAG00000065852	None	0.571336220337972	0.0512211660746716	-0.283953176722221	-0.095752581485474	-0.103938922734521	-0.11702961413441	-0.0160403689084312	9.21400512642604	8.66154537321875	10.3842512543033	0.36723093360718	0.00188766581862774	0.547606693162246	0.110850953758266	8.91557239200411e-16	0.835060822662026	0.661268264551686	0.637704820040837	0.0165840060568534	0.846351131095128	0.754610267016343	5.33596171303811e-15	0.909498059336568	0.938107183424448	0.95318529389734	1.13060419501435e-05	1.80084833142746e-05	2.53490304121166e-05
ENSSSAG00000108544	106583570	ENSSSAG00000108544	None	-0.490817972517746	-0.0565036426229254	-0.181138832585143	-0.0483998218686086	-0.0390682954615724	-0.015561958573556	0.0555124476460804	3.11101417652074	3.15958419691314	6.19792714751477	0.34543226127905	0.0150259050636946	0.559691104640756	0.242569619287576	0.00523663679613665	0.862776830782901	0.832008392502594	0.78863453340093	0.0616938569176863	0.852360513204857	0.825823997361118	0.00954473176631326	0.925828976603298	0.971359990420868	0.976324505064042	1.64733688959577e-05	2.96875387234534e-05	2.54264773801832e-05
ENSSSAG00000066425	106583568	myorg	myogenesis regulating glycosidase (putative) [Source:ZFIN;Acc:ZDB-GENE-091113-62]	-0.419262423869597	0.106968442760155	0.383392200671275	-0.114857310334369	-0.275715679336087	-0.2049148218864	0.0876917849591214	2.86060680212203	3.38451529836205	2.6456111261328	1.0235111084794	0.108068242627844	0.317175405453357	0.339153387053326	0.00496407527308705	0.00445339022255859	0.12462673982654	0.316679330016212	0.232169957387117	0.70137784378773	0.860035373261657	0.00908427198842013	0.0340883378763333	0.715273618865587	0.891824473689356	1.25873280550328e-05	8.06927852657387e-06	6.91776316437684e-06
ENSSSAG00000066422	106583569	ENSSSAG00000066422	None	-0.340136072089235	-0.314945790152589	0.30970688259525	-0.252992120898031	-0.125640462877403	-0.18441561259603	-0.0631128376597503	1.79286877379392	2.19694903737112	2.89225429373363	1.91191604420407	0.0931864846661484	0.1736736016503	0.412215603058879	3.70538581910369e-23	0.0743809551840237	0.0372495433216529	0.600297237724543	0.210007136870241	0.559968141869877	0.88007663508385	3.45872151073615e-22	0.202916380866707	0.578472466954198	0.948889148099061	2.52544396303384e-05	7.62736424765334e-05	1.96976206173486e-05
ENSSSAG00000066457	106583566	ENSSSAG00000066457	None	NA	NA	-0.373902137055859	0.138876716275559	-0.0191419035087087	0.0151595030808283	-0.00661071490389425	NA	NA	NA	NA	NA	NA	0.0150544599059924	5.79863741059315e-13	0.627580582944885	0.564206263992779	0.482866618387244	NA	NA	0.583237268147387	2.8265865284287e-12	0.773364174450496	0.912187002457663	0.928577593391178	4.27399428193255e-06	1.37514825678169e-05	2.02080368594864e-05
ENSSSAG00000066657	106583565	zgc:162344	zgc:162344 [Source:ZFIN;Acc:ZDB-GENE-030131-6058]	-0.109812563675607	0.099688076849235	-0.206208948777024	0.155872506179721	0.0540742258866116	0.0159889866205596	-0.120335415732718	2.45708187696493	2.72305713653829	0.33635784421361	0.606074364903036	0.563692904372031	0.440403658934955	0.635676811253112	3.66351526806653e-11	0.195138249559707	0.556737324455476	0.0677163021266967	0.705541130683759	0.785008390038031	0.943642468482923	1.57130940573207e-10	0.37684274063837	0.909637832607266	0.842007882226108	9.50558697859998e-06	2.98774133074438e-05	6.37647446264882e-05
ENSSSAG00000066733	106565368	ENSSSAG00000066733	None	NA	NA	0.0810530316548512	-0.00886185741084229	-0.0145467454092439	-0.0136288229151787	-0.00721000253802028	NA	NA	NA	NA	NA	NA	0.321616595347284	0.572633969452377	0.292327759785645	0.385546635734795	0.651585249518608	NA	NA	0.854942967235955	0.642037032119881	0.486742147326879	0.85844903401769	0.954999745446523	7.55574825254014e-06	4.91382792440042e-06	NA
ENSSSAG00000093506	106583563	ENSSSAG00000093506	None	0.307531703822984	0.0784992013875478	-0.312489782109382	-0.0702102456935807	0.135563112167117	0.139645278788427	-0.063222016076586	0.73278175418153	1.16811895772399	0.585110475506735	0.138971945996624	0.446737741257821	0.711080919839007	0.0476579350908324	0.00293243789824905	0.014918287161438	0.0755683992219981	0.166258038735905	0.608078537558305	0.913606788389969	0.660525298286667	0.00557090435458926	0.07266471975313	0.661058586345768	0.863191653346941	2.19835586923573e-05	4.61541269650759e-05	8.24161194279131e-05
ENSSSAG00000067179	106583561	rereb	arginine-glutamic acid dipeptide (RE) repeats b [Source:ZFIN;Acc:ZDB-GENE-070212-3]	-0.81094099381874	0.0727434654979938	0.246994823669151	-0.0450617602460688	0.130962451188056	0.202607353657171	0.1520897328092	2.74649800185866	4.13581884913854	10.6043719790907	0.346220111071643	0.00170080311401523	0.559245462570902	0.565730205223831	0.0269106020595657	0.0184190343268255	0.0391937237405068	0.0596434650471497	0.0155239970504724	0.852312922579447	0.928876677198515	0.0431182389535882	0.0834020664793415	0.585772757272966	0.842007882226108	7.29412183393075e-05	7.21753483260785e-05	1.81685986488675e-05
ENSSSAG00000067192	106583560	ENSSSAG00000067192	None	0.316586194952347	-0.0399690407848984	-0.246748590333732	0.0658185628285222	-0.0959778948719392	-0.119509582518369	0.0197626952668841	2.76476137007887	2.48485201638454	2.4471336774506	0.0770978090715422	0.121987084205544	0.782559869963085	0.280281800459825	8.88409825027185e-05	0.0671295578976682	0.150945346060073	0.285180191466597	0.251867403525033	0.938642367977979	0.841056036942255	0.000209953871478211	0.190096129332944	0.740034304198204	0.885949427555324	1.39280137098005e-05	2.60054498672539e-05	3.31456591700193e-05
ENSSSAG00000080078	106583559	slc6a11a	solute carrier family 6 member 11a [Source:ZFIN;Acc:ZDB-GENE-030131-3729]	-0.142897409010416	0.020156821977403	-0.12792470459375	0.0286563835314333	-0.109302131625919	0.0255852018731824	0.0907277401169333	0.141977393796048	0.149206153921642	0.0857689119633103	0.00852028778101301	0.770442591049451	0.926871090221592	0.487833755198165	0.414071480319434	0.128490359543534	0.81569102162935	0.262021175458585	0.859686610867151	0.982216598158657	0.90909676625125	0.488849435264201	0.288447745914055	0.969593708727541	0.879856819309448	1.9792834434416e-05	2.78731170030773e-05	2.04617464219401e-05
ENSSSAG00000053631	106583558	ENSSSAG00000053631	None	-0.0118580305700901	0.0260948809650363	-0.0465850884250334	0.156301950307098	-0.0248584523009572	0.0871598845795205	-0.00492384389612032	2.58786781045469	2.58402851927832	0.00198375469383936	0.0395912382725425	0.964593905555569	0.843191325311474	0.716011321987482	1.21891757701266e-09	0.969801428780924	0.126856805885153	0.626713871721342	0.979509030105735	0.957645318755464	0.961193189499407	4.64835274437584e-09	0.984695331522606	0.71665857870184	0.951240736557047	1.80023899989707e-05	2.6751760818809e-05	1.99273877512271e-05
ENSSSAG00000053892	106583556	cf125	CF125 protein [Source:NCBI gene (formerly Entrezgene);Acc:100195839]	0.60971794583591	0.227620535047539	-0.258683504011388	0.010301648283614	-0.0828771686640468	-0.0439363192230917	0.115055785418287	3.39826286532215	2.67674430173174	12.6285015222819	3.02817874854644	0.00066431920170512	0.0887653769353472	0.180449234636661	0.976290284790842	0.235748660670465	0.861964382945115	0.0730125824812044	0.00871822554343858	0.427343535097584	0.798837839888368	0.982004809862965	0.424930114006208	0.976964427640759	0.842007882226108	1.04779486051125e-05	2.00369393727374e-05	0.00017787507462069
ENSSSAG00000053887	106583556	tspo	translocator protein [Source:ZFIN;Acc:ZDB-GENE-041010-125]	NA	NA	0.262667061900772	0.0307833549913737	-0.0123126278672382	-0.041808161321692	0.00541066074842665	NA	NA	NA	NA	NA	NA	0.0224825641508815	0.000726569464843385	0.535554833905683	0.393808543013049	0.4054549922327	NA	NA	0.597836213777091	0.00151314287112805	0.704914865794778	0.860123763697699	0.910591376874981	3.22837961819683e-06	8.44771617953371e-06	NA
ENSSSAG00000053943	100196128	cssa22h1orf74	chromosome ssa22 C1orf74 homolog [Source:NCBI gene (formerly Entrezgene);Acc:100196128]	0.0734463236928039	0.0188375360565766	-0.307573608922398	0.104687675270402	-0.0336990233242909	-0.190517062735345	-0.068167610218044	2.57824222081601	2.03828269725246	0.151791069466808	0.0183730024124766	0.697943563905425	0.892792724869492	0.0883181053184529	4.15560148198037e-07	0.589885759180739	0.0356937121363732	0.491130560901249	0.807491811694534	0.97301908467461	0.729095767002453	1.26241111602419e-06	0.745857204341492	0.571457674855861	0.929008542580032	1.95425507903448e-05	5.67645422201192e-05	2.22585151526263e-05
ENSSSAG00000053912	106583553	sfi1	SFI1 centrin binding protein [Source:HGNC Symbol;Acc:HGNC:29064]	-0.259035474683616	-0.0155051535612846	-0.0619016415636295	0.00922813752917051	0.173228381746968	0.120115183118219	-0.052041189691983	3.33998164981981	3.8848401571571	3.66858644198802	0.0389396629786576	0.0592938520915743	0.844469854276606	0.999066668466843	0.884725436790691	0.001219328256537	0.115991803225229	0.639464468758913	0.154015721925803	0.957958346864449	1	0.909408708690628	0.0148649317389288	0.70759621154769	0.953478336904593	1.78127485518065e-05	1.88989047972554e-05	8.51040951002538e-06
ENSSSAG00000053960	106583551	EIF4ENIF1	eukaryotic translation initiation factor 4E nuclear import factor 1 [Source:HGNC Symbol;Acc:HGNC:16687]	0.00857942212944745	-0.0541862145532137	0.102842330925653	0.0753165561715612	-0.00942818123597177	-0.0376718549202408	0.0139798637299968	4.34458283991992	5.03756837042877	0.00512458407414585	0.594489455683976	0.943123473044505	0.444776767658476	0.526838780045825	2.65873140361328e-09	0.0969492612913998	0.45466600868689	0.478118681215549	0.96714650470691	0.787796921774528	0.918913222770957	9.86012770105757e-09	0.241000808282278	0.882094917263907	0.928265350438323	1.49255162750733e-05	2.24969249733563e-05	2.32058726097595e-05
ENSSSAG00000116588	106583552	patz1	POZ/BTB and AT hook containing zinc finger 1 [Source:HGNC Symbol;Acc:HGNC:13071]	0.14956792953219	-0.0873083542139439	-0.0302863541318175	0.0128078437452182	0.0740429163438256	0.0293662501505212	0.0338373032151424	3.84962151185564	3.73140577610791	1.07495480071221	0.762949704062013	0.303189864194225	0.387112050592026	0.72301166902431	0.31615731679307	0.0300561519866583	0.415799107749868	0.811120231653522	0.470126969785637	0.749842347512033	0.961797843907482	0.387826125964197	0.114130492813142	0.868354825324387	0.98047503102966	1.74342613641049e-05	1.97273885297351e-05	2.11557084840679e-05
ENSSSAG00000053988	106583552	ENSSSAG00000053988	None	NA	NA	-0.186810402997323	0.032917883390303	-0.165953795804193	-0.186964469800865	0.0519233957273417	NA	NA	NA	NA	NA	NA	0.587236333470661	0.571471209043265	0.0246458611233882	0.0832599936092767	0.522726598911564	NA	NA	0.933810244065485	0.640921067683587	0.100158579733576	0.667469318463408	0.935410819945588	3.32369033063453e-05	4.39905196774415e-05	2.41185485478175e-05
ENSSSAG00000117392	106606603	ENSSSAG00000117392	None	0.312958607094449	-0.0114874849794298	-0.111411559536171	0.0285148877546502	-0.137620310095989	-0.148666802860685	-0.0233510379482977	3.36202911422703	3.26209476882449	6.33560996370882	0.0137226085679382	0.0139887183966898	0.907275201332338	0.843288333704467	0.535224480333833	0.0117667119399337	0.0566942695521371	0.345883456321309	0.0587968254054999	0.975694479018767	0.98304030130358	0.606721937492349	0.0626069884852457	0.624714058277434	0.898750440078419	1.68754345956529e-05	3.24040155385272e-05	2.36969591036315e-05
ENSSSAG00000054021	106583548	trub2	TruB pseudouridine (psi) synthase family member 2 [Source:ZFIN;Acc:ZDB-GENE-040704-41]	0.0354334622702689	0.000507037082736456	0.287145903713558	-0.0780155719732738	-0.0232175507587891	0.0207142355550287	0.0608417280581426	4.05596077591747	4.14412746233116	0.0620607790255064	6.21983417476994e-05	0.803954991226568	0.993742843913508	0.063729685709791	1.45191207792062e-07	0.911545316690947	0.321645273010812	0.120480095879611	0.880841483239963	0.998999133366165	0.69359287162817	4.60932114304208e-07	0.953178405032329	0.834303067504618	0.856552094790067	1.06169281854281e-05	3.72307372283467e-05	4.20935411452088e-05
ENSSSAG00000104706	106583545	ENSSSAG00000104706	None	NA	NA	0.422427512492585	-0.054081790887524	-0.142794502381706	-0.109426187370606	0.0862413235333505	NA	NA	NA	NA	NA	NA	0.0761028798308115	0.0312232994774289	0.00657254127799987	0.202900433390979	0.240522766187134	NA	NA	0.715949024830466	0.0493793804584167	0.043451830292268	0.772192220365539	0.875943660433694	1.38767022045059e-05	8.29889537674354e-06	1.65160098009254e-05
ENSSSAG00000085612	100306793	ENSSSAG00000085612	None	NA	NA	0.156064435340841	0.0192844941924862	-0.0412965505028047	0.0156040207867898	0.039424756034999	NA	NA	NA	NA	NA	NA	0.26311060549393	0.161324971806168	0.0689661107660788	0.697164783912004	0.13083097183997	NA	NA	0.834414959978724	0.215520343433381	0.193521677182634	0.949191489833245	0.859455189915551	4.80842894770045e-06	1.38795368770578e-05	NA
ENSSSAG00000054031	106583547	entpd8	ectonucleoside triphosphate diphosphohydrolase 8 [Source:ZFIN;Acc:ZDB-GENE-040724-142]	NA	-0.246495516782946	0.252839284957062	-0.201912895977645	0.0354515673225011	0.0632892043215967	0.0724787171146624	NA	-0.402851892274199	NA	0.233951161959554	NA	0.6309891213218	0.396343056144906	1.23305069855672e-12	0.748318430787142	0.546277323184296	0.247098470408877	NA	0.885470368037892	0.8740372009302	5.8832332968654e-12	0.855911863408384	0.9070249760471	0.876259039630535	1.21519458982935e-05	1.42853288882931e-05	6.41508627772536e-05
ENSSSAG00000105670	106583546	ENSSSAG00000105670	None	-0.328186830500643	-0.116957595397215	0.399881455525699	-0.279322209573315	0.079516850122558	0.03485968166697	-0.063751491247805	5.54450533812527	5.5569252490899	5.54285310825039	0.962753816545001	0.0211995374225676	0.331816487144168	0.20773097347683	1.65712350767124e-33	0.00744890184554552	0.102903116724904	0.915758085124095	0.0773010203402783	0.713288742191332	0.81067811853329	2.76403868730523e-32	0.0469759411280861	0.695222609994584	0.992981320490323	2.58389551836868e-05	5.6105072074366e-05	1.32710472149729e-05
ENSSSAG00000054070	106583545	ENSSSAG00000054070	None	0.0896596700782212	-0.0580938301188215	0.0107365541269306	0.0460606068085223	-0.0605974787965256	-0.0671757677592755	-0.0594718036142208	5.82399183968475	5.71877489192711	1.04804989550245	1.30831445276138	0.309276647676625	0.25883633651416	0.905952336378379	0.00542711607156737	0.825382414483895	0.939017640195652	0.117120039583122	0.476669734421847	0.651348480861012	0.990315412677813	0.00986654650549007	0.903584488988003	0.991179490351734	0.85442819481173	1.62235840136301e-05	1.58028077434238e-05	4.43388447750552e-05
ENSSSAG00000122006	100196052	ENSSSAG00000122006	None	0.221105670536069	1.71189623403485	0.247651468353459	0.186888944299252	-0.522489722422978	-0.312599605400844	0.0360259334708064	2.60095947397125	3.04867624270267	0.309973359980074	41.3950592342901	0.57939015551018	8.54685189832589e-08	0.499706863356211	0.000263340158756657	7.56728715931276e-07	0.04587850440089	0.881738599200055	0.718061782331124	0.000159837968832865	0.912981921825548	0.00058316911241495	0.00010610833423388	0.598035033203895	0.989391075130714	0.000182684025827154	5.04459185694739e-05	3.51047942569546e-05
ENSSSAG00000099623	106565346	fkbp5	FKBP prolyl isomerase 5 [Source:ZFIN;Acc:ZDB-GENE-030616-630]	0.65278722331086	1.65824192424663	-0.240342952530514	0.568027059771125	-0.56981938922212	-0.294000514767263	-0.158553317577781	4.22852223148235	4.43514617143145	6.015539662588	41.7402695164065	0.0165569529569711	8.63475602792204e-08	0.333349227042435	2.16850050444743e-33	8.67248091292786e-07	0.133926818440426	0.169545552340249	0.0657123422564659	0.000159837968832865	0.859370656880051	3.59974845230909e-32	0.000117724315371234	0.72370392573398	0.863671248274404	0.000423867413390973	5.70911128842798e-05	4.38985042231079e-05
ENSSSAG00000104794	106583542	slc6a22.1	solute carrier family 6 member 22, tandem duplicate 1 [Source:ZFIN;Acc:ZDB-GENE-030616-629]	0.958356813236845	0.673821546175737	0.127090505296177	-0.0506136482879662	0.0555765641274331	-0.00519138158054222	0.0466553493653174	1.94106718925886	2.53259933177966	15.8186512709638	4.57847830191727	0.000160302821888353	0.0381152496561746	0.756571727355191	0.122249706911111	0.408432467660904	0.799606629033519	0.694316860766183	0.00364266010341271	0.296076956099642	0.96853907441525	0.168650669617894	0.598290087290316	0.966446463442217	0.963545875512234	1.27777632300293e-05	1.63843778971385e-05	3.64565479396142e-05
ENSSSAG00000054751	106583541	slc6a22.2	solute carrier family 6 member 22, tandem duplicate 2 [Source:ZFIN;Acc:ZDB-GENE-030616-628]	NA	NA	0.121296224915609	0.0317859459037609	-0.100090210450318	-0.106558757906102	0.0430459519292422	NA	NA	NA	NA	NA	NA	0.373985650606276	0.204909639530709	0.139406125243483	0.0925530650389102	0.245361497463396	NA	NA	0.867129434719547	0.266004510351178	0.303529530990444	0.681962183986943	0.876178920053037	2.72311024593949e-05	1.59762822475154e-05	2.05445327363633e-05
ENSSSAG00000071903	100196833	CAV3	caveolin 3 [Source:HGNC Symbol;Acc:HGNC:1529]	NA	0.167397059578556	0.00662949653574328	0.0142876287632643	-0.00761925972486644	0.00523897718882993	-0.0136638725085959	NA	-1.23857234654312	NA	0.231918503251303	NA	0.632472747081859	0.73986198538917	0.218266923345454	0.708532951577307	0.709918276287077	0.929096052474858	NA	0.885939234291117	0.965786802601345	0.280986660344562	0.828906249392723	0.952362769100029	0.993698615601824	4.91191609333766e-06	1.25000877704827e-05	NA
ENSSSAG00000055833	106583535	SRGAP3	SLIT-ROBO Rho GTPase activating protein 3 [Source:HGNC Symbol;Acc:HGNC:19744]	-0.964238556197858	-0.0495976008605854	0.221538533356424	0.0260402714271848	-0.0251381081548097	0.0121663599494517	0.270650032088611	2.76416866085289	3.37206644105349	26.0821726498883	0.180679439605173	2.44356802515917e-06	0.672845312024911	0.70903454352182	0.671402388218182	0.782891986353872	0.597097553284815	0.0109661982269649	0.000289225239522145	0.901103323464243	0.959720317938197	0.729880539033653	0.87782058626102	0.921316339018533	0.842007882226108	1.38717114572706e-05	2.27370804892882e-05	4.40872441106071e-05
ENSSSAG00000064171	106583533	ptgis	prostaglandin I2 (prostacyclin) synthase [Source:NCBI gene (formerly Entrezgene);Acc:559148]	-0.400692342879066	0.0111142285435771	-0.103443698282191	-0.0997130425028754	0.0794476100703863	-0.0203978294102258	-0.0502280706870302	4.26701477388705	4.12487538573452	6.8631303166503	0.00707149616448371	0.0106615599281443	0.933361574311584	0.691700864960383	2.76420249506179e-05	0.0771959309167836	0.679005618465686	0.431666625168142	0.0491719637711998	0.984021876186453	0.95699875880363	6.93360012521889e-05	0.207985658466672	0.943734480969663	0.915852153053115	2.69994948295661e-05	1.56120400713499e-05	1.00719606496058e-05
ENSSSAG00000064298	106583532	kcnb1	potassium voltage-gated channel, Shab-related subfamily, member 1 [Source:ZFIN;Acc:ZDB-GENE-090831-3]	NA	NA	-0.0494985574431094	-0.00426356565774463	0.0405107612804142	0.0191047251429628	-0.0220658284376965	NA	NA	NA	NA	NA	NA	0.317231074477808	0.53879794447906	0.274375181619138	0.917946241722906	0.215065432671409	NA	NA	0.852988528088498	0.610050143886492	0.466990438503429	0.986771339273294	0.869862313270788	1.4812302226251e-05	1.21798417670127e-05	NA
ENSSSAG00000064428	100195163	stau1	staufen double-stranded RNA binding protein 1 [Source:ZFIN;Acc:ZDB-GENE-030131-6372]	0.224260083109232	0.0510175875609615	-0.116247205930033	0.0311390720999274	-0.0513246079367828	-0.0866763595613982	-0.0112495218014672	5.50993972409121	5.83185179826435	4.84505565699487	0.417462391217217	0.0308299533192004	0.521535423951758	0.16427331054876	0.00654968294145881	0.456995318644055	0.601933267605664	0.739636454031277	0.0995909115589314	0.831914161040245	0.788017835564728	0.0117577313355395	0.641173610822988	0.922528945988101	0.970076693262282	2.18389071104078e-05	2.1782956849937e-05	2.62002450503574e-05
ENSSSAG00000065235	106583529	pbrm1l	polybromo 1, like [Source:ZFIN;Acc:ZDB-GENE-010501-3]	-0.147971102956628	-0.00510048433946724	0.0533811457192854	0.0416970205704175	0.016663474638194	-0.00473514289245358	-0.0451957034466632	5.99889119819228	6.82380243490681	1.69943615929869	0.00730627288722052	0.196384603911135	0.932267101674171	0.896690543830636	0.000161177012624464	0.0359618510898307	0.267293471376706	0.686891070921684	0.349567466243214	0.983820552938292	0.989116618673796	0.000368041997331454	0.127540310290468	0.806950937898802	0.961536977798656	6.84404505920825e-06	1.42253797802953e-05	6.97700104222579e-06
ENSSSAG00000075480	100196017	ENSSSAG00000075480	None	-0.229967681412103	-0.496880264434539	0.624172432236293	-0.163841932019019	0.0715681461343034	-0.0825920661620416	0.0773494792442198	4.76018152061928	4.24527067250497	1.02874989802151	2.92117316297204	0.313769372112603	0.0948636598482533	0.0115531399014924	2.67255561557215e-08	0.215326218332702	0.561415968580703	0.414817051604597	0.481317303647429	0.440271081221265	0.583237268147387	9.08412617333527e-08	0.400967438720427	0.910766840998149	0.91253983950086	5.43136383082781e-05	5.08556739669083e-05	2.60593520194732e-05
ENSSSAG00000075534	106583528	ENSSSAG00000075534	None	-0.531224076197023	0.173607592663876	0.60532585297998	0.0796700672234312	-0.318524072394832	-0.195188536110089	0.0753618693188494	3.36950614200052	4.21694205266878	3.81171968607794	3.27173003414629	0.0546763161763434	0.0772654671540067	0.0564041566953905	0.0618332746288172	0.00170702418827462	0.173886945200319	0.349802684898775	0.145766139279225	0.406266457175918	0.680086249324697	0.0914986181449272	0.0185217930632519	0.755471215754815	0.899052633820132	1.18576005632377e-05	1.74605633689639e-05	1.96924943386387e-05
ENSSSAG00000076633	100380688	ENSSSAG00000076633	None	NA	0.133694259544176	-0.0358889646308762	0.0981075241576102	0.177915340130793	0.0806794212705753	-0.0343754273895738	NA	-0.246724204172493	NA	0.237878804183619	NA	0.628144815725776	0.790597267792523	6.74853353536253e-05	0.0112781584374343	0.321643800742729	0.635705814485761	NA	0.884328150275685	0.975284892898528	0.000161711338800424	0.0610129882680873	0.834303067504618	0.952263407781	1.16375420235801e-05	1.71162176068812e-05	1.37628865683126e-05
ENSSSAG00000079472	106583526	ENSSSAG00000079472	None	0.237704721742766	0.079648251831485	-0.221200497219299	0.108547669766381	-0.0428315065218694	-0.102807773771719	-0.0325768524362875	4.61365646513921	4.30113658716299	4.74297642199046	1.21887520843774	0.0325907874838643	0.275535642541812	0.239752092368832	2.07952566905545e-09	0.954715662421158	0.356772273951627	0.40099372927076	0.103462081526834	0.666419321760173	0.822670320534142	7.79058941196344e-09	0.976578990393125	0.844969538258263	0.909101468480972	8.75723079692489e-06	1.93028122338195e-05	1.18877627424905e-05
ENSSSAG00000079477	106583525	RRP9	ribosomal RNA processing 9, U3 small nucleolar RNA binding protein [Source:HGNC Symbol;Acc:HGNC:16829]	0.350150787191493	-0.0277148426737162	-0.0834903921580654	0.142156535592779	-0.129111903266208	-0.13438896945693	0.0394215201785011	4.87550564336722	4.63333291849325	5.45673926872544	0.0811646988704251	0.0221920682472113	0.777051367774805	0.402942915825093	3.55337023240345e-20	0.0117356390589912	0.128596472301484	0.667237777286772	0.0798531008636157	0.936941761950776	0.876749549126616	2.78678575079705e-19	0.0624725717116094	0.719287003809676	0.958348394684665	4.74800108753081e-05	2.4001902964992e-05	3.64061713196789e-05
ENSSSAG00000079496	106583524	grm2b	glutamate receptor, metabotropic 2b [Source:ZFIN;Acc:ZDB-GENE-060201-5]	NA	-0.572675541629967	0.162094557743908	-0.0637014034526655	0.117549941992157	0.108706124258666	-0.0160421415052432	NA	-1.37185025881223	NA	1.32732564101576	NA	0.255454129358358	0.15479402653192	8.08380887487933e-06	0.00481895515432072	0.0574958807574264	0.949705487342889	NA	0.649401366735878	0.781748596712529	2.15043921980807e-05	0.0358750687101123	0.626256949121332	0.995964030058153	3.14492341929531e-05	6.03091467129143e-05	NA
ENSSSAG00000114786	106583522	TEX264	testis expressed 264, ER-phagy receptor [Source:HGNC Symbol;Acc:HGNC:30247]	-0.279362332017961	-0.151461216106193	-0.259587895746057	-0.195440609442394	-0.204165249394372	-0.242753977405936	0.0689948684023065	4.37423317311702	4.19802186676553	2.3175997134696	3.6226445078613	0.132160085626462	0.0635007648870493	0.20354129088275	1.94527966607151e-16	0.00389978084706506	0.022330067359908	0.237370112162003	0.266000848885357	0.372689492334866	0.808428716169556	1.21974292575295e-15	0.0312047805390092	0.523918303668466	0.874878524260466	1.75567414461955e-05	3.8609478104505e-05	2.67606926272031e-05
ENSSSAG00000079853	100286414	fmoda	fibromodulin a [Source:ZFIN;Acc:ZDB-GENE-041008-23]	NA	NA	-0.0355517018232867	0.19250566214177	-0.0968256445273882	0.0250834052807605	-0.0661983455240217	NA	NA	NA	NA	NA	NA	0.681981156766771	1.52000852682761e-19	0.0296808112725694	0.797105788696449	0.15135884832543	NA	NA	0.955941259643981	1.15265305877498e-18	0.113292353763839	0.966188834783575	0.862315843376102	4.80617327987904e-06	9.14809145608841e-06	4.04962963437086e-05
ENSSSAG00000118858	106586027	ENSSSAG00000118858	None	NA	0.144357834379188	0.121681604138107	-0.026552942092359	-0.00173393435282925	0.0423627320654085	0.0543384356848694	NA	-1.26841530979258	NA	0.117355874958197	NA	0.733538463314078	0.0594125162900887	0.1659763988469	0.180077526410168	0.86932022122349	0.114219344885004	NA	0.921296637677301	0.686249871419514	0.220924807811792	0.358004035885808	0.97867539135183	0.852868645387925	1.94784840894149e-05	9.97098996079879e-06	NA
ENSSSAG00000062816	106583520	prelp	proline/arginine-rich end leucine-rich repeat protein [Source:ZFIN;Acc:ZDB-GENE-080327-24]	-0.452376725779366	0.336548597341789	-0.043643556404564	-0.00443438173498833	-0.102319621090848	-0.0107251519928994	0.0211856174682274	2.40838139792927	2.07820219846826	2.59488344619801	3.6308326005627	0.111447685520217	0.0632138001711188	0.757933419236354	0.591492373812985	0.0636237932138665	0.954952872268078	0.863792726229431	0.237176619433707	0.372505988440312	0.968657421596712	0.659261262762005	0.183604885354452	0.994142762272953	0.986725998244868	1.15836175846233e-05	1.42361579795322e-05	1.327924586729e-05
ENSSSAG00000079859	106583388	il19l	interleukin 19 like [Source:ZFIN;Acc:ZDB-GENE-071121-1]	NA	NA	-0.0462071357621315	0.0241273054015369	-0.00597415461598402	0.0298183202813785	0.0695573831907347	NA	NA	NA	NA	NA	NA	0.959809408972829	0.0405735335020914	0.332432240263512	0.928998633100547	0.055108726022077	NA	NA	0.996727144623661	0.0625515450044326	0.527003644782902	0.989584768736588	0.842007882226108	3.93021294038158e-06	1.26449752389345e-05	NA
ENSSSAG00000096924	106583518	ENSSSAG00000096924	None	-1.10478778456186	-0.023608294932628	0.161796394224937	-0.00245268978687751	-0.088357896172356	-0.0235407769853287	0.00667900759896006	0.942904474831336	0.628182428915285	12.2136377699997	0.0107724143560039	0.000803398874166397	0.917803742707492	0.30840882344018	0.766803783326442	0.0382678665756603	0.827855379451007	0.864419689050349	0.00977355417481288	0.979370835378145	0.85081361785025	0.81326708297277	0.132481257179899	0.971076746619679	0.986951374961907	8.38185679540651e-06	7.3998054629657e-06	NA
ENSSSAG00000079860	106583517	ENSSSAG00000079860	None	0.112225890415316	-0.167314842997014	0.133361899941159	0.0185052317698717	-0.0328307150593065	-0.0566467217852903	-0.043582091941192	0.782832108859233	0.266318278531304	0.130465294310514	0.564725865029116	0.718974632992417	0.456331772466654	0.40005312834069	0.394326734466879	0.462872161721667	0.582040938852979	0.404361148018104	0.82283520321195	0.795295041820522	0.875613962751457	0.469118544158627	0.645821050834867	0.917822156774371	0.909862481435131	1.12210201214057e-05	2.24542224974689e-05	5.52992214540972e-05
ENSSSAG00000079863	106583515	ENSSSAG00000079863	None	-0.460259385492812	0.026502200296964	0.121233184931612	0.0112206460557842	-0.11747467504396	-0.039419403960868	0.117871480865776	3.02587845388468	3.72146660776261	5.6625163217292	0.0771865893552922	0.019897632337882	0.782437965755267	0.944977111000527	0.686875781194754	0.279236019317644	0.969486514877901	0.145100499220712	0.0741249445714152	0.938641598398998	0.994831200100804	0.743324142824617	0.472235026158437	0.996239697534257	0.861288697198173	8.65938735630047e-06	1.07236716486655e-05	2.00421919754971e-05
ENSSSAG00000100474	106583505	cntn2	contactin 2 [Source:ZFIN;Acc:ZDB-GENE-990630-12]	NA	NA	-0.0454767104556546	0.0204487935785448	-0.0176080306348189	-0.0329529407831131	-0.0373084272823945	NA	NA	NA	NA	NA	NA	0.650413154250026	0.00501709557606228	0.203551732690449	0.225033175938376	0.0920469962108289	NA	NA	0.947308737177194	0.0091734055527161	0.387218613426312	0.784827803837557	0.850552917968922	8.09184629884266e-06	8.6100127899159e-06	NA
ENSSSAG00000080732	106583506	nfasca	neurofascin homolog (chicken) a [Source:ZFIN;Acc:ZDB-GENE-080229-6]	NA	0.564220437454633	-0.016185078547859	0.0187917411027883	-0.0310783562049862	-0.0655008421249131	0.00174936630602426	NA	-1.3054472988203	NA	1.88597065546932	NA	0.176560319847029	0.855593940905418	0.228736770958862	0.262286868827903	0.0652543802034899	0.83481312426321	NA	0.563890283072523	0.984978718941994	0.29281488788099	0.454293531457043	0.642452932314717	0.984089505768326	5.79813739558166e-06	1.95825043706723e-05	NA
ENSSSAG00000080953	106583503	pik3c2b	phosphatidylinositol-4-phosphate 3-kinase catalytic subunit type 2 beta [Source:HGNC Symbol;Acc:HGNC:8972]	-0.602554440675578	-0.320478297678551	0.570689995247859	-0.247481361049529	-0.247195842486515	-0.0761859946480348	0.184676215935109	2.94289944431346	3.97687199340553	3.06831045583676	5.1331114894926	0.0839891815725932	0.0284067431241646	0.153194845527564	5.56926892336275e-08	0.046795286078513	0.705943438120071	0.163019689074116	0.195566275426242	0.257889760652973	0.779504249850727	1.83801719446785e-07	0.150841855222419	0.951968685479625	0.862349353384006	5.81477141486574e-06	9.25645641954672e-06	6.49934479338201e-06
ENSSSAG00000081011	106583502	ENSSSAG00000081011	None	0.0908137579907698	-0.0806653819603678	0.260304084999997	0.106210916569376	-0.208056976207731	-0.192308649887737	0.112234992628263	4.61559595650984	4.90820141711658	0.364692762184255	0.89380655443003	0.547750015151114	0.349570335130957	0.522265209927611	0.0022457302217903	0.0130938181963808	0.239839070502493	0.334324631899993	0.692957075240533	0.725680887474392	0.918761954395975	0.00434218369987537	0.0668219384825298	0.793725661576041	0.897712505537547	6.87272902356465e-06	1.51139441167119e-05	1.17745857028402e-05
ENSSSAG00000081019	106583501	plekha6	pleckstrin homology domain containing A6 [Source:HGNC Symbol;Acc:HGNC:17053]	-1.21801786454604	-0.353822020007731	0.587673403902195	-0.315212073858091	0.0938887289881816	0.0148585297165149	0.097357943339635	2.21686746289098	3.79983702689569	17.2531452514326	4.05720980384967	8.6390062369269e-05	0.050141630723974	0.022066502133277	7.91229311444711e-27	0.154089010677432	0.901750189647354	0.30425826125276	0.00250764811551509	0.336537971838826	0.597836213777091	9.15053113054488e-26	0.32357950197961	0.983771811907506	0.888505863900313	1.78849343862259e-05	2.15549219016807e-05	3.07636144143618e-05
ENSSSAG00000083325	106583501	ENSSSAG00000083325	None	NA	-0.755874182878191	0.0723202212110206	-0.0366513925376566	-0.0370428520249639	-0.121664142905197	-0.0988578017873385	NA	-0.723237592678742	NA	4.70681622283003	NA	0.0354429492760723	0.345172406341776	0.00240157194790948	0.860825909969656	0.194596430079315	0.0194461742229427	NA	0.285875570391885	0.861749149857379	0.00462458746244654	0.924798378806646	0.767030967090953	0.842007882226108	2.37175962587429e-05	1.55479584460049e-05	6.73058072394182e-05
ENSSSAG00000081029	100286691	golt1a	golgi transport 1A [Source:HGNC Symbol;Acc:HGNC:24766]	NA	NA	-0.0571021433593619	-0.00301675513072176	-0.0278080783338008	-0.00413086708173052	0.0111019568387482	NA	NA	NA	NA	NA	NA	0.531496774153774	0.581863214217741	0.139287969914208	0.519652122969251	0.545958438147101	NA	NA	0.919965998224588	0.650465781188616	0.303416803523353	0.900840662183281	0.940536288847424	1.3397685735526e-05	7.36904844743706e-06	NA
ENSSSAG00000081049	106583499	atp2b4	ATPase plasma membrane Ca2+ transporting 4 [Source:ZFIN;Acc:ZDB-GENE-061027-60]	-0.322891529105522	-0.0807931423123147	-0.0173867928263487	-0.103039852572629	-0.099915869661745	-0.0711237924237995	-0.0292726443895752	3.27916686307995	4.03943981964985	4.07657810307254	0.461823885275598	0.0470880375588531	0.500304548600617	0.406901672656932	2.26090249082293e-07	0.204829919782709	0.656234642669435	0.729854333821526	0.131834843524495	0.819895189154691	0.878472507433724	7.05414885179962e-07	0.388740174976802	0.936604232556056	0.969640850409051	1.49239368412795e-05	9.54110045672572e-06	6.02723750622205e-05
ENSSSAG00000081094	100196299	apobec2a	apolipoprotein B mRNA editing enzyme, catalytic polypeptide-like 2a [Source:ZFIN;Acc:ZDB-GENE-050306-15]	0.232545781527085	1.27367900829394	0.0479054139576221	0.0123046505301939	-0.016446487555651	0.00501770502145262	0.0115625844481755	-0.206168899436496	-0.790787830090984	0.146687014509106	10.340390279018	0.702814712611865	0.00243033361706243	0.164872814173138	0.0464270430880492	0.116802554662385	0.601405787474243	0.635844588736083	0.811038460650136	0.0768497551413569	0.788463126080502	0.0707185233142542	0.271459036638703	0.922528945988101	0.952311548058111	3.11200255324288e-06	1.20575946486814e-06	NA
ENSSSAG00000113363	106583498	elf3	E74 like ETS transcription factor 3 [Source:HGNC Symbol;Acc:HGNC:3318]	-0.310867975961706	-0.425190492420281	0.438637039419187	-0.434488556179291	-0.282309326213703	-0.217670231093927	0.238997552946026	5.81613234998568	6.22517969669256	4.45105327692321	17.4457577488788	0.0382459606952587	0.000136375640750555	0.190548213431123	3.5298087313162e-28	0.0118917380933078	0.185197393829158	0.0123816814828954	0.114795907438623	0.0162344018388008	0.799625722191551	4.39704127025005e-27	0.0630230837895365	0.761641194217896	0.842007882226108	1.83181508205652e-05	2.22842763223607e-05	0.000103660669476818
ENSSSAG00000119905	106583497	arl8a	ADP-ribosylation factor-like 8A [Source:ZFIN;Acc:ZDB-GENE-030131-5025]	-0.346517123241086	0.202065816796291	0.425200477820428	0.132175759447525	-0.273315924343114	-0.150048372348989	0.180139997539714	3.24641423959729	2.95578782265748	3.43901347560202	3.25326085166317	0.0676398706632997	0.078076667491228	0.246357254421724	0.0026089375547426	0.0123860788750771	0.33096702651534	0.0643997368492777	0.168575109517053	0.408069438167428	0.829150135048912	0.00499620031676039	0.064684733879666	0.836069688469329	0.842007882226108	2.17566617546713e-05	1.50509022249564e-05	3.98980084644104e-05
ENSSSAG00000091495	100195973	zgc:162255	zgc:162255 [Source:NCBI gene (formerly Entrezgene);Acc:100037321]	-0.0094771396101195	-0.0296956164623455	0.0193946599172889	-0.0289544546724327	-0.0725192312398457	-0.0838036804944657	0.0468081654291632	4.5748613523459	4.38493089500992	0.00574622918434027	0.159202921275427	0.939778764156061	0.691806211106477	0.779805790696716	0.00103234903822694	0.128697472284143	0.384644426803214	0.151062278478168	0.965021637598	0.907594948186649	0.973676223754657	0.00210237384600348	0.288743361800315	0.85725364799878	0.862315843376102	1.56313750218749e-05	2.002482653249e-05	4.285995690215e-05
ENSSSAG00000081101	106583370	znf76	zinc finger protein 76 [Source:ZFIN;Acc:ZDB-GENE-061027-379]	0.27682511502317	0.175195916444828	0.101507739034628	0.0838643949415996	-0.0258957745066946	-0.0638625703345745	0.0235137841461519	3.8670981272468	4.07433629539125	4.91170098307305	3.67868624232217	0.0297352621444669	0.0615650439229429	0.318374669701756	1.15089602096371e-08	0.490703891594758	0.696922541419428	0.930514675575737	0.0973059017803116	0.369037737689145	0.854108460076372	4.04892010683676e-08	0.669594872927934	0.948962931225259	0.993884067718723	1.21739499885602e-05	1.01472666763014e-05	2.69558444139338e-05
ENSSSAG00000104526	106583494	ENSSSAG00000104526	None	0.0892729342067102	-0.0960307298839904	-0.29653667913684	0.0954261769044384	-0.0543451699325077	-0.0156341580783437	-0.0291668200313841	5.72826940916193	4.86127580212809	0.299590106546284	1.02567052984884	0.585779095076801	0.316671198332851	0.227809637782679	0.000701377992745408	0.896061014652222	0.482397643057053	0.698952260097606	0.72368478165487	0.700904187014823	0.818031940289179	0.00146386508708871	0.944676828446352	0.890279711514029	0.964384822539518	1.12543275192356e-05	2.65411085593301e-05	4.33081058668562e-05
ENSSSAG00000081104	106583493	ENSSSAG00000081104	None	NA	NA	0.0630605541894342	-0.00902706939708984	0.016226971842677	0.0333220853767751	-0.0144589454229296	NA	NA	NA	NA	NA	NA	0.547914072573127	0.44743123251547	0.97136959996001	0.978934349345945	0.501283113432274	NA	NA	0.92284088554079	0.522118868456794	0.985251745636935	0.998552410003704	0.931335214989917	9.05844106427039e-06	2.08747999467799e-05	NA
ENSSSAG00000081105	106583489	rbbp5	retinoblastoma binding protein 5 [Source:ZFIN;Acc:ZDB-GENE-040426-886]	0.211524415350488	-0.0656196836372914	-0.126217691915826	0.00145023820488709	0.00663290552193762	-0.0288148850169891	0.00399519832354799	3.04662431737219	2.97623398799157	1.94611096814006	0.349762028458848	0.167160798211873	0.557250426217417	0.384775975316545	0.680895851888674	0.429323698700828	0.958399420485646	0.564300986135231	0.312669615706354	0.85102765531089	0.870675907969342	0.738188371528461	0.617328194210341	0.994997011721375	0.944060126208843	8.40891732195749e-06	1.08210203938209e-05	2.55963427992849e-05
ENSSSAG00000121834	106583488	cry3b	cryptochrome circadian regulator 3b [Source:ZFIN;Acc:ZDB-GENE-010426-5]	0.229187551327347	0.347974663761749	-0.524888506290888	0.0438157847178857	-0.0363843180135666	-0.0447637369136702	-0.108352157121489	1.28202858246431	1.06354212752465	0.42470616205347	1.01095210294683	0.516607892108735	0.320133292733132	0.00736407944235981	0.161347645151899	0.87376602371324	0.947320367543798	0.0154000630344827	0.666994584035971	0.703590072043099	0.576094808430004	0.215543111373746	0.932237893691096	0.992957587560451	0.842007882226108	1.23800358214468e-05	1.74295811515031e-05	5.78596597684479e-05
ENSSSAG00000088900	106583492	zgc:153675	zgc:153675 [Source:ZFIN;Acc:ZDB-GENE-061013-567]	0.336373968610553	0.0294621644628007	0.332048822540773	0.127851088601559	-0.355011868741951	-0.204568744125464	0.108264875330939	4.82351685101643	4.68575104586017	11.260788124912	0.170130493065315	0.00124940377061754	0.681982975075289	0.324080928356169	0.0218103074045127	0.000847623816843499	0.135716087910105	0.421887196843328	0.0128238089997172	0.904076851848726	0.856780657376675	0.0355639192130152	0.0117279094242814	0.725417928834679	0.913445682228565	1.55941578275646e-05	2.37197643501214e-05	2.25527875215592e-05
ENSSSAG00000081128	106583491	dennd2db	DENN/MADD domain containing 2Db [Source:ZFIN;Acc:ZDB-GENE-041114-34]	-0.191324673930801	-0.149857226884853	0.241143375909446	-0.0380813822694064	0.159072162981135	0.0723516278962064	-0.016042777681383	5.56012635967833	5.418088222041	1.64298797153122	3.16507670736448	0.203899503749381	0.0820830006025846	0.453366256213027	0.0146436872721036	8.06574344180711e-05	0.147027775178443	0.77471144727696	0.358277639369811	0.416437339582321	0.89559605159638	0.0247356962658251	0.00253079228649488	0.737069844266965	0.97355850657064	7.54642480144837e-05	4.01591561319292e-05	0.000107880080322721
ENSSSAG00000081168	106583486	TMM77	DNA-damage regulated autophagy modulator 2b [Source:ZFIN;Acc:ZDB-GENE-040625-141]	-0.0002126192699123	-0.0834205948208719	0.0292317130661122	-0.0413918534326827	-0.0398630529448667	-0.0297543143459329	-0.03320868163014	5.32458917034878	5.37416905562059	3.25616178088449e-06	2.3156686067194	0.998565064803996	0.135174817523724	0.733555664472913	5.95719680524238e-06	0.876456064872995	0.730642656482987	0.246694877014299	0.99928598140469	0.507485318133285	0.96370755837817	1.6080776652188e-05	0.933494843308151	0.955958913106528	0.876178920053037	1.4087908200576e-05	1.48151107452863e-05	2.54614456429601e-05
ENSSSAG00000086903	106583485	ENSSSAG00000086903	None	NA	NA	0.0331977707293659	-0.0275563146732103	0.0860019049829619	0.121782647199405	0.064272997861585	NA	NA	NA	NA	NA	NA	0.447826735676837	0.137059508659716	0.0174420531456984	0.0284930085281677	0.118616818298226	NA	NA	0.894002238380188	0.186620117788074	0.0805559526869052	0.547546368703945	0.855148725434465	2.80311473990076e-05	9.9753255762981e-05	3.0885357753284e-05
ENSSSAG00000008776	106583483	cept1b	choline/ethanolamine phosphotransferase 1b [Source:ZFIN;Acc:ZDB-GENE-071004-33]	0.331429046682421	-0.203060172358514	-0.0174918422032615	-0.139881947580746	-0.00633817071611542	-0.0369588121769535	-0.0292583029902369	5.14465717826702	4.95557941745003	8.26992451504632	9.66753998595672	0.00525561483390211	0.00327197722798779	0.894839832262352	9.33951540433195e-27	0.14617845405149	0.851045930100748	0.394870782079501	0.0313337114410285	0.0882909190485161	0.989116618673796	1.0739460789361e-25	0.313169421372903	0.974208986148511	0.909087710744184	2.28600362212734e-05	1.71802246544232e-05	2.15296794510162e-05
ENSSSAG00000012563	106583482	stk38b	serine/threonine kinase 38b [Source:ZFIN;Acc:ZDB-GENE-081031-2]	-0.684540940329186	0.0701515457021442	0.362135910010953	-0.126793656229998	-0.259423527909076	-0.163541903965671	0.107577502703075	3.90272942773812	4.60010764891383	7.79519318627854	1.10999881813969	0.00666233797361579	0.297788432771547	0.270985403448082	0.00101272698831057	0.0111480211846931	0.427836195689014	0.360159010406111	0.036650963888918	0.68514842819391	0.837170788214818	0.00206450043202304	0.0606314022443047	0.872906823053577	0.899457937810915	8.50893457846773e-06	4.91445658203185e-06	6.41534672502466e-06
ENSSSAG00000014558	106583479	cacna1sa	calcium channel, voltage-dependent, L type, alpha 1S subunit, a [Source:ZFIN;Acc:ZDB-GENE-090514-1]	0.486295566209313	0.436914938785376	0.200123186494022	0.0133356350597535	0.036132332375435	0.0555512890367108	0.00184196360337172	0.897447009458967	0.303475150749568	0.976923551087576	1.84723750371869	0.326165826591128	0.180976596894183	0.770546814083282	0.354853835131704	0.0216687406393263	0.0166432720218289	0.236242287776148	0.493803954224008	0.569996967117386	0.97228734284844	0.428484159007055	0.0924005114930837	0.505906371694224	0.874520527489988	1.00230592609902e-05	3.84070449263315e-05	NA
ENSSSAG00000096676	106583481	ENSSSAG00000096676	None	NA	NA	0.097953991292572	-0.0318137896245752	-0.00900825243671527	0.00643493550001716	-0.0257719136547172	NA	NA	NA	NA	NA	NA	0.288463791937631	0.00044214880839236	0.821202327777773	0.503627994089317	0.31015073311618	NA	NA	0.846076934582383	0.000948949113324711	0.901044058339061	0.89583478810951	0.890342856221428	6.39542251894917e-06	1.1131338635222e-05	NA
ENSSSAG00000016259	106583480	def6b	DEF6 guanine nucleotide exchange factor [Source:HGNC Symbol;Acc:HGNC:2760]	-0.322380338350377	-0.128609576664565	0.430849476596129	-0.128579452493871	0.139943082649073	0.0356322622772058	-0.103744344606994	5.24255263526704	5.32257320040233	3.05898805337507	1.37694182108167	0.0844278537650057	0.246886215127358	0.313857157656421	1.00572484717196e-06	0.00115724170690047	0.203103700851315	0.382063858374904	0.196188465943143	0.641014198502352	0.852988528088498	2.94538651593165e-06	0.0143735277547534	0.772192220365539	0.905903432941775	2.7993108481903e-05	2.87256809551537e-05	3.87384288708647e-05
ENSSSAG00000017149	100136532	pparda	peroxisome proliferator-activated receptor delta a [Source:ZFIN;Acc:ZDB-GENE-990415-212]	-0.943124689483535	-0.0644929087780851	0.00516405112629692	-0.120935373892063	-0.0858086611893012	0.00571381013688876	0.0658632473605247	1.88525128969379	2.73205988201322	7.74014653693383	0.160522090181527	0.00684122608094026	0.690599904431949	0.991598570198812	2.17365221480217e-05	0.385345877322084	0.807559984774882	0.446905336336383	0.0372151367186855	0.907127538118844	0.999432714234496	5.51371060782102e-05	0.577354244929368	0.967877541328712	0.91903668339879	8.72428759201181e-06	1.75198921165236e-05	1.1231789580342e-05
ENSSSAG00000080922	100194648	RPL10A	ribosomal protein L10a [Source:HGNC Symbol;Acc:HGNC:10299]	0.478188546582005	0.0736360996838287	-0.33493769930648	-0.0277944762217803	-0.0546286107378391	-0.0919860235255552	-0.0333347037968839	8.03304714252035	7.11048317649582	6.60339626220777	1.46060755671024	0.0121813195202184	0.233237825198074	0.0184201655517703	0.00866021756817092	0.418176747152537	0.955628819836934	0.407173346110353	0.053699021895531	0.627680797678485	0.588867020420729	0.0152335781871879	0.60746075747568	0.994142762272953	0.91129937938062	9.46127212889561e-06	1.18860156180575e-05	1.30596499982656e-05
ENSSSAG00000018658	106583383	camk1ga	calcium/calmodulin-dependent protein kinase IGa [Source:ZFIN;Acc:ZDB-GENE-030131-7594]	NA	0.328409305801864	-0.114260110464698	0.0515433724324332	-0.12297557789373	-0.0179070909847443	0.03386831122377	NA	-0.681431578532508	NA	0.750558884316609	NA	0.390962187515	0.508364037203593	0.000938581972709755	0.00249847117680075	0.734363671585119	0.872555962423001	NA	0.752069826350536	0.914813734708866	0.00192266912374	0.0233437556581647	0.956874960017851	0.987993351858431	6.0795333140479e-06	5.53197670355522e-06	8.48206941796456e-06
ENSSSAG00000028144	106583477	ENSSSAG00000028144	None	0.173351452018798	0.466778568196679	-0.390880931899537	-0.463178387495383	0.112960092172505	0.135481476972336	-0.0176565820979142	1.45021063257732	1.68147695716574	0.377905205128454	0.834469572249567	0.540603648129452	0.366188054495813	0.189361184593905	1.11246583553899e-47	0.169912846933102	0.155953566783004	0.949750735256031	0.687300325270633	0.738020564540653	0.799625722191551	3.64911672531554e-46	0.344852728849403	0.743079728211772	0.995964030058153	2.23911706557374e-05	2.34492121942961e-05	2.14186507384838e-05
ENSSSAG00000087194	106583478	ENSSSAG00000087194	None	0.144097033163629	-0.211292954221883	0.241507124693303	-0.081945790852194	0.131948147904934	0.080445821239254	0.0500839032973452	0.745457006917525	-0.470925900534819	0.171476092098295	0.515670355924326	0.679995681406649	0.476460438043704	0.0801043927088109	0.00174852357411715	0.0757228981537369	0.483925645353043	0.354135958409633	0.794382318395559	0.806525460072882	0.723345837212846	0.00343636320039041	0.205506738130099	0.891234974632354	0.899457937810915	2.79262208105361e-05	3.56235943121797e-05	2.20346660335245e-05
ENSSSAG00000028670	106583476	ldlrad2	low density lipoprotein receptor class A domain containing 2 [Source:ZFIN;Acc:ZDB-GENE-110204-1]	NA	-0.0326636772286716	0.210268423789135	-0.0847310841597277	0.140413341931391	0.172290285459668	-0.0959030637676589	NA	-0.996981929052963	NA	0.00970615399913821	NA	0.921963478133236	0.143926224801366	0.00031760668597827	0.0208275406029598	0.0482347627171397	0.131145903466195	NA	0.980906691077486	0.774679784347336	0.000694821347539615	0.0900981189152786	0.603547596043711	0.859455189915551	4.07991817996187e-05	3.80154236233435e-05	3.3385293874908e-05
ENSSSAG00000029585	100136472	usp48	ubiquitin specific peptidase 48 [Source:ZFIN;Acc:ZDB-GENE-050522-197]	0.013599621116023	-0.00833226023947511	0.0584809927297023	0.117238283367775	-0.00340078147016154	-0.0676748661345528	-0.0261515430611929	4.5260762617594	4.85013170974832	0.025023532089212	0.0198622613200863	0.874737377140801	0.88856063567161	0.885595056677116	1.64171203180444e-14	0.215096508040413	0.864698207357202	0.836909379107325	0.925896570339907	0.971960548929845	0.987606443209229	8.96117732460771e-14	0.400637131558341	0.977285130724348	0.984089505768326	1.30211522315243e-05	1.92260126048208e-05	2.39611184401769e-05
ENSSSAG00000034396	106583474	cyb561d1	cytochrome b561 family, member D1 [Source:ZFIN;Acc:ZDB-GENE-040912-157]	0.275601703992365	-0.163642947261112	0.263304757314702	-0.00420720847738892	-0.0508907053566393	-0.0664756383397587	0.0405019107928241	0.327425699211993	1.25745866266009	0.350945520833424	1.06872380057493	0.555376129298555	0.306838306439045	0.0965230564197578	0.673741605519438	0.455626820413148	0.485850165174327	0.128898612269227	0.698793917956476	0.693218269420049	0.737734463544138	0.731943715929938	0.640145147376323	0.891766415808405	0.859455189915551	4.8298370312886e-06	1.54558610717521e-05	NA
ENSSSAG00000034503	106583475	atxn7l2a	ataxin 7-like 2a [Source:ZFIN;Acc:ZDB-GENE-060519-13]	0.172349150108334	0.0467639733454841	-0.1093319046699	0.217020518418089	-0.0205849462074825	-0.044033247818922	0.0374449326413857	0.718634387557209	1.57301253570253	0.204046659087693	0.0922200211124259	0.652789358813251	0.762793742846315	0.439398130325154	1.32542391271469e-27	0.583904631479635	0.916911789542237	0.316052931872668	0.774887807612908	0.93088308635134	0.890755531535773	1.60510051814991e-26	0.741355583797021	0.986741607324859	0.891824473689356	2.04500407109269e-05	2.33260191837667e-05	2.75892269391283e-05
ENSSSAG00000016878	106583473	sypl2a	synaptophysin-like 2a [Source:ZFIN;Acc:ZDB-GENE-040426-1434]	-0.451317585399543	0.0621955587999691	0.368458687209713	-0.0482208722770213	-0.221138022251113	-0.136941640132284	0.0266397503548669	2.42671689214108	3.01740553614001	2.06907522899039	0.160610136515403	0.15450964736259	0.690519596532805	0.230454848276608	0.632435522233036	0.0376372583735249	0.621269549406916	0.780707787230806	0.296074119354405	0.907102343982439	0.818179019067582	0.695899042544501	0.131132332733442	0.92704646106727	0.975612029545652	1.07845639172654e-05	1.61706693139562e-05	1.22083223383243e-05
ENSSSAG00000110305	106583472	ENSSSAG00000110305	None	0.443061943928168	0.0167617498562431	-0.0243079758648836	-0.0788512239735648	-0.0629912078931592	-0.0930798560864878	-0.0624369258754922	1.26784452536113	0.819620437151219	1.97220619553962	0.00648441819111669	0.164378400511073	0.936181294713693	0.539123110638847	0.000366246604790371	0.329094221371675	0.273331058809283	0.32879116955403	0.309090762134816	0.984464606116508	0.920828200838643	0.000794780047130126	0.523661469768945	0.809860082869296	0.894538595791357	1.98468254846973e-05	3.214449820742e-05	7.1063564226041e-05
ENSSSAG00000085900	106583470	ENSSSAG00000085900	None	-0.186983649706987	0.181883979190655	0.0121562950454286	0.0852433203652492	-0.0425805374203301	-0.164577688964516	0.0370765779178606	2.4246023087499	2.26748959531189	1.08256123446021	1.47599941072891	0.301497571084779	0.230830122992961	0.907806271950943	0.000161645421457377	0.912529654370216	0.184046539223565	0.611873434062854	0.468399725682855	0.62487656403456	0.990707162137242	0.000368979530911651	0.953790824849603	0.760503186688047	0.949638765140354	2.56859616294882e-05	3.93081143900201e-05	2.84642611975593e-05
ENSSSAG00000082792	106583471	ENSSSAG00000082792	None	-0.0287433519981985	-0.123810067980453	-0.249122728976449	0.0443720274602723	-0.112137589413679	-0.14093090531681	-0.0214254805147029	3.82874090650671	3.72198272755429	0.0772322212412619	1.93568901822154	0.781855346212998	0.17107756853015	0.15254090795071	0.0382450789690709	0.135630543795172	0.138497990450139	0.160385566115416	0.866730573243066	0.556582904590825	0.778257491183948	0.0593105502728907	0.298507285487219	0.726805145679291	0.862315843376102	1.59008412576669e-05	2.37526262726322e-05	2.98520084812115e-05
ENSSSAG00000085854	106583447	ENSSSAG00000085854	None	-0.221307292516514	-0.0747448749342174	-0.0845253632591802	-0.00779481978626661	-0.000371893187853758	0.000690024823893909	0.0239228704093637	1.03494745392843	1.14473738678956	0.405769877359054	0.144423499522198	0.526081318401101	0.705736379974621	0.183554998505776	0.905514874697237	0.529731345879954	0.41935945468723	0.274596182113596	0.675122762209861	0.912014542919356	0.799463572966334	0.92628674947606	0.700662693419589	0.869906038816321	0.883631928179639	2.3160366708723e-06	1.16205308257714e-05	NA
ENSSSAG00000034983	100195523	fbxo42	F-box protein 42 [Source:ZFIN;Acc:ZDB-GENE-030131-7399]	-0.609334386143175	0.220333142674358	0.132279223846295	0.108757781791605	-0.0537552482896837	-0.0148276655690513	0.0459683125760542	1.99607204198414	2.86763332176872	7.22005484659114	2.77616826587358	0.00889015363413092	0.102725417073964	0.429769257707206	1.98589074994836e-07	0.430411504491791	0.851045930100748	0.459910071217658	0.0438475824691445	0.45600724111658	0.887024792500034	6.22654760299521e-07	0.618126173552181	0.974208986148511	0.92274524466258	1.87565947747993e-05	1.80279259279318e-05	2.09735679526637e-05
ENSSSAG00000119412	106583468	slc25a34	solute carrier family 25 member 34 [Source:NCBI gene (formerly Entrezgene);Acc:393552]	1.04756415714043	0.709601475635573	-0.355155539513307	0.253378568947377	-0.0782007628055204	-0.0871106958380006	-0.0885849609846936	1.76692708531565	1.74991201335267	17.7578736938902	13.8419603433917	6.97018534811554e-05	0.000556826429381285	0.11032824797105	3.41134202291893e-28	0.484283459554111	0.587482860540761	0.439906544121218	0.0021981283281733	0.0373457030227426	0.754610267016343	4.25362125854516e-27	0.664100692521275	0.919300327085817	0.918341195885925	3.21886811841318e-05	2.93916275963585e-05	2.76193053021456e-05
ENSSSAG00000084274	100194887	fblim1	filamin binding LIM protein 1 [Source:ZFIN;Acc:ZDB-GENE-061013-662]	NA	NA	0.0132738135170488	0.0247116972823934	-0.0382285001124255	-0.0817872069145782	-0.0438626878860304	NA	NA	NA	NA	NA	NA	0.662806122507321	0.0396851753639362	0.0970322025980579	0.0789796631896794	0.0929805071597557	NA	NA	0.951053990913122	0.0613499924453388	0.24113170056178	0.662869681617906	0.850552917968922	8.37926618059205e-06	3.09507792279012e-05	NA
ENSSSAG00000037346	106583464	SPEN	spen family transcriptional repressor [Source:HGNC Symbol;Acc:HGNC:17575]	0.0691445641085906	-0.0858742403185179	-0.0912739409436583	0.116586274024885	-0.124339747118005	-0.0291007915584798	0.0496850912223277	5.20922857041149	5.82676774868693	0.279794864352039	0.802135058032232	0.598411647404564	0.375291219603275	0.62404293767103	1.04909708888969e-09	0.0864477900646713	0.704653996970086	0.394870782079501	0.733394853916062	0.743791837909661	0.940827157604473	4.02439488552935e-09	0.223913756253848	0.951133815374292	0.909087710744184	1.28896827506196e-05	1.77201676495742e-05	1.4942979931721e-05
ENSSSAG00000080549	106583465	prkar2ab	protein kinase, cAMP-dependent, regulatory, type II, alpha, B [Source:ZFIN;Acc:ZDB-GENE-040426-2427]	NA	-0.456597657503006	-0.26463789976703	0.115964783929543	0.164665113412121	0.0101474234878287	-0.0946141184419664	NA	-0.548225232957376	NA	2.06693202450673	NA	0.157542817300325	0.474780803826869	0.0422403832533627	0.124382590380743	0.618991601908801	0.356174171928504	NA	0.539504295165303	0.904479405319626	0.0648418763659913	0.282724633915732	0.926599347765873	0.899457937810915	5.81038854395007e-06	1.31403826521157e-05	1.28346563496354e-05
ENSSSAG00000041517	106583463	nckipsd	NCK interacting protein with SH3 domain [Source:HGNC Symbol;Acc:HGNC:15486]	0.152993687704784	-0.0879790502419128	0.162019207120021	-0.0537493782588432	-0.0951283563635381	-0.0737129088131434	0.060920918063184	3.74150018913808	4.00072894425799	1.61352547143458	1.25393137437132	0.207958429231427	0.268830716026655	0.404259929850468	0.000250613307097774	0.278134480682373	0.563762400790296	0.380724329891958	0.362801291448539	0.66110482608942	0.877321283217639	0.000556983127943729	0.471022293422457	0.912007129368741	0.905609550325943	1.19819958916493e-05	1.37148440329794e-05	4.09646430801025e-05
ENSSSAG00000113622	106583462	ENSSSAG00000113622	None	0.161443190407114	0.0358976615684689	-0.116860454338361	-0.0327629654293302	-0.186261731507471	-0.186050643459721	0.00330474746243147	6.07280295059279	5.80446001774813	1.93507504034161	0.472087568149293	0.16835398588164	0.495605669266488	0.783398368461696	0.00160504390071181	0.00591015436702793	0.0761432194933516	0.990086716912986	0.314232977716696	0.816969281249562	0.974158314212374	0.00317295396195249	0.0408008492641712	0.661393792195484	0.999016155906296	2.08423827752201e-05	2.91508294061356e-05	7.8902956332533e-06
ENSSSAG00000042305	106583460	twf2b	twinfilin actin-binding protein 2b [Source:ZFIN;Acc:ZDB-GENE-050522-238]	NA	NA	0.187193484591314	-0.0220404122603955	-0.00420124256255438	-0.0300157072515204	0.00378192256578707	NA	NA	NA	NA	NA	NA	0.158916212933742	0.222995138992177	0.822225077858414	0.474370743305619	0.635782626274015	NA	NA	0.786364093989611	0.286422639352432	0.901746301826311	0.887606572088255	0.952263407781	3.20121712749821e-05	1.16708626559092e-05	2.05895397323489e-05
ENSSSAG00000042351	106583459	rpusd4	RNA pseudouridine synthase D4 [Source:NCBI gene (formerly Entrezgene);Acc:445101]	-0.0082369075752046	0.0982026892998917	0.124318841913222	0.0500630871250789	-0.132037514686063	-0.128388957700041	0.00666827986193041	3.43094980770562	3.32425160798	0.00290721845798785	1.08148695465325	0.957144639232147	0.30400152304985	0.714264913690606	0.000369915919759365	0.025510531185039	0.125993869598111	0.855050655722881	0.97532373198089	0.690837783117693	0.960381505346008	0.000802333356472802	0.102556514782955	0.716010292193539	0.985133774432585	3.30876189634046e-05	5.37934530483532e-05	2.44320017484101e-05
ENSSSAG00000042364	106583457	qrich1	glutamine-rich 1 [Source:ZFIN;Acc:ZDB-GENE-030131-8204]	0.266681325335077	0.094117886393632	-0.141319312834642	0.051328507153511	0.0590363538771141	-0.0143351280451354	-0.0676728558957294	3.85878537441429	4.12898180054296	6.31099162252104	1.20093155829614	0.0141684856738039	0.279050863439325	0.252129235322834	0.000356509972779012	0.00604597469490566	0.499909831820508	0.0668789294708424	0.0593475248800568	0.668674502669947	0.832457057802148	0.000774836868107682	0.0414098964610823	0.894774786650257	0.842007882226108	3.17954635584161e-05	2.82626152664872e-05	3.58661851506657e-05
ENSSSAG00000042407	106583454	tmcc1	transmembrane and coiled-coil domain family 1b [Source:ZFIN;Acc:ZDB-GENE-061013-154]	0.506335766071294	0.212426189185568	-0.34354714363488	0.285072142725078	-0.0101868132351579	0.00222491623287757	-0.0639208203798951	2.10798115463098	2.49105836778311	4.09304025247196	2.48020696250791	0.0466562758380282	0.12239446134137	0.0543230416349405	1.21653447646186e-33	0.736590526271871	0.587482860540761	0.380298662241147	0.13102378630368	0.488425652722102	0.678799584978571	2.04339358310487e-32	0.848071652173195	0.919300327085817	0.905609550325943	1.10826000104763e-05	1.67583928218378e-05	1.03134967069499e-05
ENSSSAG00000112538	106583454	ENSSSAG00000112538	None	0.262955668933101	-0.623877705810329	-5.57196301778085e-05	0.100717007430518	0.0764287680013886	0.0204466643805099	-0.0101217284987101	2.19827665263245	1.88061424339083	1.70106594167478	8.92862643561729	0.196172589137504	0.00456291409504968	0.814114559530769	8.97119628084183e-05	0.054914364119468	0.566113547998608	0.833937619548502	0.34937838670771	0.106713964388458	0.978686224053682	0.000211881412654631	0.167126876967184	0.912187002457663	0.983915317271047	2.73413162555772e-05	1.15893275731322e-05	1.98783879020663e-05
ENSSSAG00000042526	106583452	cacna2d3	calcium channel, voltage dependent, alpha2/delta subunit 3 [Source:ZFIN;Acc:ZDB-GENE-030616-133]	-0.866813190970473	-0.186948820721771	0.375909659289295	-0.0907153785869322	0.00919807517472004	-0.0417463901959256	0.0993426213397841	1.17319794459889	0.668534402801764	6.45888651563789	0.942556543808761	0.0131239499020424	0.336886487713327	0.0551619798249954	3.36094400234601e-05	0.771440580644418	0.770166255460717	0.118780425204465	0.0563670977203866	0.717288448822337	0.678799584978571	8.34838338912498e-05	0.870394524495058	0.962032016390419	0.855148725434465	1.22765803011471e-05	1.33578755247464e-05	4.08664864741555e-05
ENSSSAG00000047385	106583449	cacna1da	calcium channel, voltage-dependent, L type, alpha 1D subunit, a [Source:ZFIN;Acc:ZDB-GENE-030616-135]	NA	0.0334272738182251	-0.0530696901079292	-0.100807865317315	-0.0180575633542406	0.128700992355544	0.0439432906127607	NA	-0.157381387312474	NA	0.0102499680449483	NA	0.91981458497843	0.999051780869521	1.56875988738366e-05	0.550297153608087	0.101130692072596	0.395428040963702	NA	0.97992505438898	1	4.0455489415957e-05	0.716241373639712	0.694556682460314	0.909087710744184	1.1184493811639e-05	4.25633519819884e-05	1.91968428066573e-05
ENSSSAG00000046541	106565155	tkta	transketolase a [Source:ZFIN;Acc:ZDB-GENE-130530-578]	NA	0.843079794928739	-0.233583664906081	0.00561433916591674	0.0613988837800485	0.0394809997533145	-0.104771152362995	NA	-1.29516515062127	NA	5.75570781045596	NA	0.0207027101896783	0.109675796767839	0.847511403167238	0.108203194315165	0.498012843330188	0.0296716841186889	NA	0.224372288244224	0.754610267016343	0.87911165492201	0.258585234010771	0.894432375090533	0.842007882226108	1.98901629992124e-05	2.59681988778867e-05	6.41335387304343e-05
ENSSSAG00000118504	106583363	ENSSSAG00000118504	None	-0.210433151524337	-0.109173832155322	-0.05587610917078	-0.0911566105278268	-0.133124792345974	-0.121980867915657	0.0539411786456161	2.16049146587978	2.11166561478961	1.4996073033312	0.784996963162015	0.224598371428893	0.380396223547152	0.806859253334886	3.22494238758807e-05	0.0513656812198804	0.268795640708986	0.651109812385649	0.382824664757428	0.746207648170966	0.977680391581043	8.02566601201869e-05	0.159941557432741	0.807844159941668	0.954917448862435	1.75696955009525e-05	1.70279132934609e-05	2.94128228384981e-05
ENSSSAG00000100640	106583447	ENSSSAG00000100640	None	-0.526895642938067	-0.221834038630518	0.0768686151507022	-0.0169869245841625	-0.177685123506394	-0.182892838626995	-0.0966329613644941	1.68934990285725	1.58198031738805	2.35423817590547	2.06326813688406	0.129188269149157	0.15790318631698	0.626746885653832	0.904634023737256	0.00427625206312318	0.104931663263392	0.087853853140837	0.26170078407206	0.540036190653785	0.941959037570532	0.925622538989152	0.0331142460740676	0.69711417547759	0.847956127327001	2.67553338283791e-05	8.33399161608026e-05	7.91162604402386e-05
ENSSSAG00000117715	106583448	ENSSSAG00000117715	None	-0.0627796627601799	-0.0131664818746885	0.0947047787355604	-0.111406401011986	-0.0542173152149553	-0.079280570789554	-0.0387724188718447	1.09487761351125	0.672762628889208	0.0429409865835043	0.00384532764608605	0.836403038988894	0.950832929076012	0.520665856282438	5.22896245557339e-07	0.534613384278142	0.474689297412171	0.473798871281681	0.901232317668735	0.988221287915668	0.918369462793385	1.57275620962795e-06	0.704281105037074	0.887606572088255	0.926587350192232	2.72061793041173e-05	8.44463782960612e-05	2.03176095967226e-05
ENSSSAG00000063650	106583446	bicd2	bicaudal D homolog 2 (Drosophila) [Source:ZFIN;Acc:ZDB-GENE-120717-1]	-0.464099127694471	0.00924470534830085	-0.00110964163122884	0.13349420782022	-0.26616311063459	-0.226675663641931	0.0189894489458056	2.31231790429363	2.97303878644863	3.72561720329491	0.00653277707745411	0.0573987899900003	0.935944293571079	0.909657934537561	9.48954551242315e-05	0.00121586719893932	0.0466604058724039	0.94920866140437	0.150817738718641	0.984396562993137	0.990945133014667	0.000223393273608977	0.0148416442523589	0.599133357584443	0.995964030058153	1.64912872231672e-05	4.35843818823735e-05	2.02621835175697e-05
ENSSSAG00000084083	106565157	card19	caspase recruitment domain family, member 19 [Source:ZFIN;Acc:ZDB-GENE-041008-5]	0.304686520246938	0.0542309428736527	-0.230723623223897	0.114069799521107	-0.0249671899508943	-0.0836390832212244	-0.0271034202195288	5.03417836871324	4.51922175835375	6.63248420109092	0.490061155240905	0.0120003406822474	0.487556087802713	0.135232920781011	3.6013193776751e-10	0.545733379343857	0.438056890131154	0.481458437314905	0.0532136899128366	0.812234453860183	0.768628984038173	1.43363670733572e-09	0.712578836896096	0.874925271533997	0.928533364315138	8.1655351608698e-06	1.94233390991266e-05	6.98627961986434e-06
ENSSSAG00000119797	106583445	ENSSSAG00000119797	ninjurin 1 [Source:HGNC Symbol;Acc:HGNC:7824]	0.281030201862926	-0.0901813903873878	-0.208734423158714	0.053960374234455	0.018373353343919	-0.0676082753674376	-0.0505741949056744	2.67166461861301	2.17549762426338	3.15304084674582	0.505291277622359	0.0798783004394971	0.48090611397196	0.260954777259966	0.114250820624988	0.480414175215303	0.889371342787857	0.347719167133342	0.188917193821865	0.808358962609303	0.834414959978724	0.158800385371793	0.660902383457065	0.981344319402106	0.898761649467258	1.57110584715003e-05	1.42847560088189e-05	2.6817079567427e-05
ENSSSAG00000063670	106583444	ENSSSAG00000063670	None	NA	NA	-0.0800672816895664	0.0186701665699682	0.0210066870258467	0.011164880052722	-0.0153580500130718	NA	NA	NA	NA	NA	NA	0.201907293570228	0.0468227614566985	0.041251587635935	0.258738389494087	0.716962608664352	NA	NA	0.807713574863449	0.071267407895126	0.138847334515626	0.804075749862059	0.967446645423498	1.29279504602025e-05	1.33553510463637e-05	NA
ENSSSAG00000063711	106583443	ENSSSAG00000063711	None	0.7772609591462	-0.1880204823011	-0.00300520776340618	-0.0551580433391443	-0.147157992207551	-0.0759988774717899	-0.023830744905363	1.13630999657774	0.888343091768503	6.6038859178507	0.212828891718078	0.0121782493648244	0.646834601859235	0.845117309737442	0.0704283295275412	0.0552658234548833	0.467340383938772	0.828865583616591	0.053699021895531	0.891967381004306	0.983258364431373	0.102959574348454	0.167782970104035	0.886753095530892	0.982574136069144	2.12382588779309e-05	1.88101147354315e-05	2.61582691270997e-05
ENSSSAG00000063832	106583442	il17rc	interleukin 17 receptor C [Source:ZFIN;Acc:ZDB-GENE-120111-3]	0.855508692890154	-0.483436870022886	0.192375763093298	-0.278420832273317	-0.167092791232691	-0.0175147957926196	-0.00610576047977051	2.86233078394974	3.89724298054947	19.0468677641517	10.7665523002257	4.05496182435546e-05	0.00201827350024754	0.545335271973801	8.46040858489352e-14	0.21555614507915	0.762239691812635	0.751243807790903	0.00154918389510483	0.0689303704115908	0.921734113880126	4.3848421422925e-13	0.401297988212715	0.960610219015232	0.971121873495609	4.48429870248858e-05	1.90912638604567e-05	3.63541413450504e-05
ENSSSAG00000063859	106583361	erc2	ELKS/RAB6-interacting/CAST family member 2 [Source:ZFIN;Acc:ZDB-GENE-130530-700]	NA	0.371518276367107	0.0664782877808716	-0.020724827336409	-0.0139053332889293	0.0223046503688301	-0.0132763990444865	NA	-0.898898268111637	NA	1.13037702165385	NA	0.293449815354614	0.569371394408174	0.232992120758591	0.314635427819002	0.879185361164901	0.99647321473424	NA	0.681818693614819	0.930058803771276	0.297625333955313	0.509184246931233	0.979805712394102	0.999519612596262	4.31736153439716e-06	8.62527157392681e-06	NA
ENSSSAG00000064346	106583441	bsnb	bassoon (presynaptic cytomatrix protein) b [Source:ZFIN;Acc:ZDB-GENE-120628-1]	NA	NA	0.0795409398197072	-0.00334747962326859	0.0293317300155804	0.0379589688864295	0.0547636915675151	NA	NA	NA	NA	NA	NA	0.272490842789703	0.497701545182847	0.733291266212071	0.469749451601456	0.20619504888635	NA	NA	0.837934746130704	0.570436694200406	0.845697447294471	0.88721181208327	0.866804980599486	9.08157795594503e-06	1.14424332677654e-05	NA
ENSSSAG00000064360	106583439	ENSSSAG00000064360	BRCA1 associated protein-1 (ubiquitin carboxy-terminal hydrolase) [Source:ZFIN;Acc:ZDB-GENE-050208-492]	0.031386337640189	0.145510834412063	0.117035196352901	-0.0320984701075329	-0.0194312235348626	-0.0235519701039912	0.0860056440713137	3.65477327879458	4.10643147109172	0.0609324585620837	3.35566744428577	0.805708602336631	0.0736950071032102	0.290835122782295	0.670710076704733	0.775512946461723	0.743756101560146	0.154079892105143	0.882101598642743	0.398821305799598	0.846076934582383	0.729314331787785	0.872930945382108	0.958006109482902	0.862315843376102	1.32003481261879e-05	9.94139777335895e-06	3.10718150664977e-05
ENSSSAG00000064488	106583438	ENSSSAG00000064488	None	0.0580456798654342	-0.0334366801421598	0.0488614372997747	0.0676173565375846	-0.00506146280909458	-0.0129396005141924	0.00577621315602616	3.81879896519306	4.56583802075267	0.15544024883193	0.165238924991872	0.694518533279079	0.686333217651742	0.620735953323553	8.14499657061058e-07	0.232334072401002	0.318261167477991	0.654906695257024	0.805011203320356	0.905471454230415	0.939943524257342	2.40616197501908e-06	0.421105506226815	0.832459001780491	0.955805722461355	3.15463403578035e-05	2.04355058425561e-05	2.56444426619151e-05
ENSSSAG00000099397	106583437	tusc2b	tumor suppressor 2, mitochondrial calcium regulator b [Source:ZFIN;Acc:ZDB-GENE-040718-99]	0.295891777943539	0.128761495624695	-0.219597521271874	0.110291953949735	-0.109325288040953	-0.0976311750557626	-0.0110892554433719	3.30316869471483	3.18822099306261	6.17899752216029	2.34788741586387	0.015174718905932	0.132555820105989	0.0644019229918853	2.08738918376262e-11	0.0621464158006632	0.452570662540103	0.623226710970114	0.0620812731080165	0.502682568079838	0.69602078264522	9.12160478931885e-11	0.180717504554882	0.881245483597087	0.951240736557047	2.86720643538187e-05	2.90535154404048e-05	2.75744758738265e-05
ENSSSAG00000065832	106583436	HYAL2	hyaluronidase 2 [Source:HGNC Symbol;Acc:HGNC:5321]	0.356751816322397	0.1093801034278	-0.0349163435951856	-0.0169941723500155	0.0360457655295399	0.0108618770413353	-0.0782740688233865	3.01375174986842	2.91828697819869	5.01311759899393	1.22075426691682	0.0281481210467872	0.275170836818144	0.68309344870171	0.417136516069072	0.283811191315946	0.446317463904742	0.147933071930348	0.0936613711358143	0.666102701757639	0.955941259643981	0.491822029603107	0.477069002923392	0.878691960256376	0.862315843376102	1.16329600274056e-05	8.86061124498165e-06	4.09993362118277e-05
ENSSSAG00000065837	100195642	abhea	abhydrolase domain containing 14A [Source:ZFIN;Acc:ZDB-GENE-040426-2428]	0.0324683519025762	-0.074366883098024	-0.154973364273204	-0.0457253274262173	-0.0933052358103321	-0.117545063135994	0.0406925316481201	3.61422403915386	3.48635648944215	0.0605591214621811	0.55261019840394	0.806292625897022	0.461173143169634	0.213701090855854	0.000119215630344381	0.174102084031808	0.222238868661468	0.559545444549626	0.882452259681467	0.798389156250932	0.814058887248692	0.000277100876166307	0.3506775994074	0.783361316055342	0.944060126208843	1.15313507144987e-05	1.88071186222604e-05	6.95074468423758e-05
ENSSSAG00000098486	106603496	ENSSSAG00000098486	None	NA	NA	0.394651487421957	-0.0755013939347235	0.0793692539647649	0.0815425254405614	0.0633879501166095	NA	NA	NA	NA	NA	NA	0.0926913664629456	1.0450387245299e-05	0.120262351446879	0.101344258729024	0.0643118610085465	NA	NA	0.73209548192441	2.7475331301514e-05	0.276428654580673	0.694556682460314	0.842007882226108	1.33244408963117e-05	2.41516909170336e-05	NA
ENSSSAG00000107768	106583431	ENSSSAG00000107768	None	1.26333454681326	-0.3436548163191	0.910073425731351	-0.210341575855858	0.216084756223611	0.0755882900369582	0.108192976644615	5.47277303942547	4.48815695237919	16.6126838482546	2.01600553422187	0.000116472620284068	0.163001999190005	0.00800542077035846	2.72708579874158e-11	0.000875591993515703	0.245447077542985	0.255851301529754	0.00302208801974934	0.54623818174248	0.576094808430004	1.18158284522725e-10	0.0119663197114534	0.795505387210689	0.879186890988283	0.000112392534844714	3.20161313026022e-05	2.12367198627038e-05
ENSSSAG00000065849	106583433	ENSSSAG00000065849	None	0.483493923078459	-0.978095873241534	0.105500707651235	-0.0176223041247987	0.0469179178938126	0.0366579857139586	0.0244462729209108	0.997823299159394	0.202801003066604	0.836765667139481	4.23201947033565	0.363286594866471	0.0455808102720402	0.0310752845165141	0.097960845420784	0.302317672378424	0.501283803930326	0.130498610265677	0.530663307517456	0.320999193055255	0.630285252799566	0.138640238195342	0.496957426599411	0.895802907650506	0.859455189915551	1.73357271760499e-05	7.0821334804296e-06	NA
ENSSSAG00000118039	106606603	ENSSSAG00000118039	None	1.29691129853355	-0.172197131836975	0.415226970905283	-0.0568250450504575	0.404446710929499	0.126013396303115	-0.135694258511715	3.45622203381293	2.49861111360243	18.9954511311164	0.288005960505754	4.1784058118526e-05	0.594274825736389	0.356039008887921	0.0863886699762774	8.06574344180711e-05	0.189854063458834	0.207166656214902	0.00157082253644159	0.869099055833008	0.862787366345853	0.123874673609975	0.00253079228649488	0.764689977820305	0.867443309230149	0.000110610069020887	1.56044044203335e-05	4.28472589077233e-05
ENSSSAG00000065845	106583432	ENSSSAG00000065845	None	0.853047201547138	-0.170756856072313	0.620745588181972	-0.201987923514647	0.360447935044387	0.111563751474918	-0.0928007920234695	5.97454562618486	5.25047689069253	12.2964331592958	0.567654015661091	0.000779836843180077	0.455395385305638	0.124564849439878	8.86413212906785e-10	2.20443296128656e-06	0.060880390526424	0.330639540323971	0.00957523484640114	0.794666664535507	0.764306907860513	3.41986472385323e-09	0.000226843262790456	0.631763438110014	0.8958237700907	0.000220663097212548	3.98087000646077e-05	4.13660134598097e-05
ENSSSAG00000120266	106583430	ENSSSAG00000120266	None	1.58671867844874	-0.48246878846919	0.826575882063652	0.0646799920451482	0.258277740145498	0.14143059333103	-0.0466933490568837	3.04174414755066	1.87898040652529	17.1229886219672	1.81022206301413	9.25521845499894e-05	0.185495274539792	0.00710986594945165	0.01844540094848	0.00118232107196053	0.15492438551169	0.576794243192619	0.00260230088610855	0.575163965945552	0.576094808430004	0.0305032809878959	0.0145674274074262	0.742428541652508	0.945521839025169	7.76989305263166e-05	6.54994618562039e-05	2.15591741719749e-05
ENSSSAG00000065854	106583429	ENSSSAG00000065854	None	0.201209481470628	0.0447873684655436	0.317312008538508	-0.0921925800810364	0.0304500752318628	-0.0433130933703756	-0.00885385604100563	1.03471154165105	0.694871617984172	0.323605410784344	0.0201815225029278	0.571163675844619	0.887674674827494	0.268974204414403	0.00815238731639346	0.583903776533457	0.802293872761907	0.968122928137967	0.711659954350017	0.971746409162408	0.835831217298736	0.014414548102821	0.741355583797021	0.966753714374686	0.997136115906622	1.33270308929421e-05	1.50476501660751e-05	2.79838621742113e-05
ENSSSAG00000065860	100136450	cd8a	CD8a molecule [Source:NCBI gene (formerly Entrezgene);Acc:100136450]	-0.0301577587015047	-0.25527237260101	0.414514155101664	-0.202601042234172	0.172207422043997	0.117363413090295	0.00257742905427704	4.49318382436405	3.74474028429731	0.011538534114861	1.88955227402583	0.914751796609069	0.176261170656926	0.125716745438383	3.06554731208464e-09	0.0218030091723631	0.24971300272033	0.87044820334247	0.950702740580605	0.563566893519365	0.764306907860513	1.13020467212366e-08	0.0928425148261555	0.798647651778281	0.987778933913325	3.19702919703279e-05	4.39531308148763e-05	2.14652499742666e-05
ENSSSAG00000106375	100286533	ENSSSAG00000106375	None	NA	NA	0.781857771141823	0.223274169455308	-0.307645089087009	-0.174781880858255	0.133981596287254	NA	NA	NA	NA	NA	NA	0.206919529957156	0.0298756655297188	0.177112575986187	0.558038669154445	0.555326930850379	NA	NA	0.810403070059333	0.0474401823734864	0.354151139195112	0.910417308032637	0.942927521939516	9.14647838601548e-06	7.03255664390888e-06	1.25033161706721e-05
ENSSSAG00000065873	106583428	zgc:64106	zgc:64106 [Source:ZFIN;Acc:ZDB-GENE-040426-1370]	NA	NA	0.0290947190599844	-0.057900716953506	0.165878931468118	0.11208567629705	0.0323939236325872	NA	NA	NA	NA	NA	NA	0.996999177206772	0.00493290874723312	0.00635247887679428	0.417294657090042	0.530879764056002	NA	NA	0.999811849195462	0.00903457953418898	0.0424978838524441	0.868719831454843	0.937122053793159	3.93653857901899e-05	1.48837511303818e-05	NA
ENSSSAG00000065875	100195527	ENSSSAG00000065875	None	0.23912690770564	0.434314246793834	-0.119302097239182	0.237324875234662	0.153627300157416	0.100865898104292	0.047294468617783	1.50443816513527	1.5327447950295	0.872258896740847	1.18917415148698	0.35335455527734	0.281557206299925	0.584848113901529	1.01193998786496e-09	0.0782899040690837	0.431877553260544	0.505510487443983	0.520672427741781	0.671070416004934	0.933304026055966	3.88692180769322e-09	0.209848956016255	0.87429970649071	0.931408426037528	3.70325463554219e-05	1.6766374222288e-05	3.28025414421037e-05
ENSSSAG00000065889	106583427	ubap2a	ubiquitin associated protein 2a [Source:ZFIN;Acc:ZDB-GENE-070424-16]	0.0270027850736561	0.128959246141624	-0.179993676120863	0.00392525247437713	0.0807680376455826	0.0129310489957568	-0.0308457792886925	4.70082355293608	5.81875344947753	0.0262536162069189	2.06414848483321	0.871722095040646	0.157816509852327	0.180449351555179	0.671105809310365	6.6268825804424e-06	0.0870956134294742	0.42970243695327	0.923922247589787	0.540036190653785	0.798837839888368	0.72962028913379	0.000478635972036482	0.67204597502122	0.915091866512875	0.00011043105216232	2.33778069801347e-05	1.32753271733972e-05
ENSSSAG00000065918	106583426	dcaf12	DDB1 and CUL4 associated factor 12 [Source:ZFIN;Acc:ZDB-GENE-061013-363]	0.127904596732959	-0.060161280738051	0.0396296813635102	-0.0990764336622609	-0.0297083051401907	-0.0620303237712463	-0.00979969818856041	6.33554678218617	6.54212508384562	1.86079484138144	1.29421735696323	0.176649077896166	0.261381014652166	0.495258654653199	4.93400818917445e-25	0.0368493985030437	0.684106799731095	0.59021881878571	0.324999023232533	0.654139758266022	0.911554058088492	5.09780927075838e-24	0.129471773721571	0.945230402227262	0.948471063240385	9.9362869948789e-06	7.43299188298451e-06	1.73362068693393e-05
ENSSSAG00000065939	106583424	ubap1	ubiquitin associated protein 1 [Source:NCBI gene (formerly Entrezgene);Acc:393183]	-0.205625756904097	-0.100256552550239	-0.00131805539371399	0.0185784133316909	-0.0551422357653761	-0.0421415056806089	-0.0403607905944825	2.32784738143569	3.14492933038406	1.19485047288206	0.771047385816716	0.277883047047606	0.384625615363509	0.830495808168497	0.195517035920409	0.287170301715908	0.585090152116687	0.880858583396521	0.443397014378713	0.74843530032854	0.981245729616841	0.255222248643748	0.481004600931346	0.918673134660655	0.989391075130714	2.08908684312522e-05	2.38520878142372e-05	1.66538496535286e-05
ENSSSAG00000065945	100194582	ube2r2	ubiquitin-conjugating enzyme E2R 2 [Source:NCBI gene (formerly Entrezgene);Acc:100194582]	-0.844685737902079	0.15043667781203	0.269221500174619	-0.1025814222295	-0.152237268310333	-0.185151529217877	0.0776884298155713	2.7885888573623	3.62582387127229	15.4534278803436	3.09215480489859	0.000188001308554824	0.0855696528578443	0.138318151999456	5.37226987071668e-07	0.00612649336729323	0.0248983430180784	0.320067683216103	0.00400675289821057	0.422520265909081	0.770220702857961	1.61370441502695e-06	0.0417150926361097	0.533954381362487	0.892601026143659	3.60331048598625e-05	6.40524621809234e-05	2.62994790886345e-05
ENSSSAG00000112309	106583421	nudt2	nudix (nucleoside diphosphate linked moiety X)-type motif 2 [Source:ZFIN;Acc:ZDB-GENE-040718-7]	0.438847839418038	0.111095027266751	-0.354378565752223	0.260879367823438	-0.194643342912474	-0.200375914359179	-0.0366067410156714	3.08960798600902	2.82417154158617	7.26089477064615	1.15697578188084	0.0087081154286143	0.287910430916854	0.0108789607604619	5.74763498230139e-41	0.00551903544560783	0.0310806018921774	0.188769473141604	0.0432736668608773	0.676294822387978	0.583237268147387	1.38726019623264e-39	0.0390731786310094	0.560681168912607	0.865642201601089	2.64374268468496e-05	5.40131258989586e-05	1.80976192780641e-05
ENSSSAG00000109751	106583422	rfesd	Rieske (Fe-S) domain containing [Source:ZFIN;Acc:ZDB-GENE-050417-254]	-0.249851420787438	-0.154635506227887	-0.30254695127661	0.251271155159952	-0.0622239999041307	-0.0782706475852838	-0.0508898688768022	0.0850064083179769	-1.14634141305228	0.361934683688796	0.144585724547449	0.549264124230562	0.705579124753944	0.18820554150539	9.59555433985165e-21	0.0977119643055124	0.0785834867053287	0.922711998227581	0.694028853884626	0.912014542919356	0.799625722191551	7.76242223435167e-20	0.242145011563088	0.662869681617906	0.993651197598039	1.91279536144821e-05	5.30261345577675e-05	2.21370334702186e-05
ENSSSAG00000065963	106583418	si:dkey-6b12.5	si:dkey-6b12.5 [Source:ZFIN;Acc:ZDB-GENE-091204-190]	NA	NA	0.239893788969601	-0.0659783055628247	0.111458245765448	0.119605887186922	0.0860216695697251	NA	NA	NA	NA	NA	NA	0.283398959130017	0.016925280028559	0.0478333453752552	0.0957653067839677	0.15341042332903	NA	NA	0.844084378093304	0.0282075719227324	0.152902950245725	0.686405024400924	0.862315843376102	4.77523806812638e-05	5.18606438955475e-05	4.86242043508287e-05
ENSSSAG00000111890	106583420	glrx	glutaredoxin (thioltransferase) [Source:ZFIN;Acc:ZDB-GENE-041010-11]	0.152158850053401	-0.151121092732586	-0.065397267317969	-0.142594329693635	0.234250361068731	0.216024898031973	0.00563032378247774	1.21399334991757	0.593842657600153	0.261474258921009	0.456331640858938	0.61062466340692	0.502850560229821	0.650767442375688	4.13592153997206e-07	0.000521968846192572	0.0253503738453253	0.86041195689018	0.743107232295037	0.821305573778111	0.947308737177194	1.25683159919132e-06	0.00857920456515743	0.534581985791754	0.985955242701751	3.94316485740647e-05	6.6032001077324e-05	1.90668357071832e-05
ENSSSAG00000087358	106583416	ell2	elongation factor for RNA polymerase II 2 [Source:ZFIN;Acc:ZDB-GENE-030131-1717]	-0.592445608160053	-0.142328708332092	0.2504877596403	-0.042158988211459	0.052072352452031	0.0551615520459032	0.0253264272421676	3.87781990806774	4.66546714881697	9.99639868252458	3.37529041790306	0.00227058894977988	0.0728869907776889	0.263943546921947	0.274973036005725	0.162787811893652	0.344212205378738	0.22485828991163	0.0186373103800648	0.397528412618616	0.834414959978724	0.3437836507381	0.335478731590256	0.840996217819325	0.871756448897098	1.35765837647673e-05	1.7930336385643e-05	2.34999064792066e-05
ENSSSAG00000095430	106583415	ENSSSAG00000095430	None	NA	NA	-0.0202478316396195	0.107215247437946	-0.0888796745197758	-0.0621150121541729	0.107826554462129	NA	NA	NA	NA	NA	NA	0.845931983614425	1.85692746795573e-07	0.0265165104152211	0.155805519190554	0.0415557391323101	NA	NA	0.983486425555554	5.83797498959802e-07	0.105154047311164	0.743079728211772	0.842007882226108	1.14865848753541e-05	1.1309061234875e-05	3.65646026435181e-05
ENSSSAG00000066018	106583415	pcsk1	proprotein convertase subtilisin/kexin type 1 [Source:ZFIN;Acc:ZDB-GENE-071009-1]	NA	NA	0.17030387231053	0.00631294459364355	-0.0166281509337308	-0.00994220035349538	-0.00836946034572819	NA	NA	NA	NA	NA	NA	0.0643094850819615	0.526995842619796	0.345274107087671	0.837068179672686	0.667825735779803	NA	NA	0.69602078264522	0.598954925788598	0.5398477645434	0.971781634704581	0.958348394684665	4.44542730719735e-06	4.3568916994169e-06	NA
ENSSSAG00000066705	101448033	ENSSSAG00000066705	None	-1.05365636383694	-0.0448172175973757	0.479151711734274	-0.183146933366777	-0.229147607397736	-0.18419859315321	0.086056371031022	6.66680451915581	7.5863483528267	20.0143878385006	0.228860901016085	2.75652400297135e-05	0.634719681309849	0.0946063821479957	7.70290601905769e-08	0.0510696495277646	0.360413248173313	0.203800772454352	0.00122721534163228	0.887141046566492	0.735784703093311	2.50950844603854e-07	0.159301351362682	0.846730031918157	0.866254227081097	4.99695664237992e-06	5.29097012178867e-06	9.41341978212179e-06
ENSSSAG00000092331	106583414	ENSSSAG00000092331	None	0.329154159073683	-0.089484710694842	0.0981296377913288	0.0747663054725263	0.01315483999268	-0.00146410314408074	-0.0852636026748521	2.97136993352626	3.07329356366593	5.16384619646031	1.03229972531719	0.0259535730776202	0.315130028602995	0.707294389086732	0.000579630849531592	0.486418532592378	0.914152786844438	0.175640447360115	0.0885369546501767	0.699860053113598	0.959221407659334	0.00122478852506454	0.665883539950514	0.985934372422874	0.865148138583722	1.33008729872427e-05	8.77126735139692e-06	2.08311933122107e-05
ENSSSAG00000051998	100196110	gon2	Progonadoliberin-2 [Source:NCBI gene (formerly Entrezgene);Acc:100196110]	NA	NA	0.0387590086657266	0.000665447597564081	-0.00906378683872241	-0.0140982469307793	0.0381852373267118	NA	NA	NA	NA	NA	NA	0.543797766641876	0.670284822324056	0.910082350873969	0.711949933290502	0.116293779455814	NA	NA	0.921261805228582	0.728955453239151	0.952429121096166	0.95304994191562	0.854271554387139	5.78661635851068e-06	5.69043145181612e-06	NA
ENSSSAG00000052101	106583412	ENSSSAG00000052101	None	-0.445462372188807	0.0042104604155303	0.350181367666481	0.0575457884163426	-0.21887123459397	-0.145826997330919	0.0450075214353562	3.62071659477119	4.4003254679048	6.13238249808825	0.00466126011456576	0.0155478401761218	0.945874866778805	0.401628469987693	0.0527056817057297	0.0107024383932032	0.293626282285438	0.567633543796326	0.0629994025774397	0.98678894575154	0.876030659422213	0.0792666285190481	0.0591097203345359	0.82137635901642	0.944495520022784	8.06929509932078e-06	1.14544478711456e-05	7.42613183466186e-06
ENSSSAG00000054986	106583358	idh3b	isocitrate dehydrogenase (NAD(+)) 3 non-catalytic subunit beta [Source:ZFIN;Acc:ZDB-GENE-040625-174]	0.125379206187276	0.12906498162193	-0.00106312435886923	0.0223566954821894	0.110163510590688	0.0766897704733918	-0.136446381423605	2.83321674296394	2.66203016496012	0.517499424261398	0.817328960429799	0.474165834570193	0.370847002174012	0.688253040540501	0.794432093964422	0.0556639539804956	0.508790804847564	0.197811623341876	0.631569338417205	0.741053474091125	0.956726210759328	0.835669823773957	0.168510570057206	0.896584818375213	0.866254227081097	2.24166785611197e-05	1.35610985153297e-05	1.4552564114367e-05
ENSSSAG00000055009	106583413	ENSSSAG00000055009	None	0.280012773141884	0.0950430506191816	-0.137904087830271	0.0064339675959415	-0.128466441782662	-0.14427021118452	-0.0322235130199413	6.53733369260751	6.27068653360801	5.76725830263721	1.28137432019326	0.0188274269357205	0.263727057517835	0.189756909780627	0.719769294504583	0.087018772598255	0.148976730483705	0.443427338539979	0.0713899583401171	0.65585431070231	0.799625722191551	0.772706517117921	0.224753971733432	0.738995625620864	0.918738098112584	1.45719581258379e-05	2.21030825555581e-05	2.68189648051242e-05
ENSSSAG00000055042	106583410	OTOP1	otopetrin 1 [Source:HGNC Symbol;Acc:HGNC:19656]	-0.478900972361658	-0.293638844297291	0.242692881114666	-0.0607944816503685	0.216951756758173	0.140628808966814	-0.0660155647691442	0.0976951457660578	-0.559551836211599	0.730785333235161	0.979854082115817	0.395375522272404	0.327604840746953	0.607521218311771	0.0590653366217343	0.00217961392468173	0.145568177981163	0.29620167077256	0.561144993140415	0.710354129912949	0.937572259892872	0.0877930063632829	0.0214888315886854	0.735490821027394	0.886105482658376	3.82747201226844e-05	2.68037401319563e-05	3.90433815220245e-05
ENSSSAG00000055045	100195818	tmem107	transmembrane protein 128 [Source:HGNC Symbol;Acc:HGNC:28201]	-0.1570431458444	0.365070745030064	-0.200283222033736	-0.0513270564386998	-0.140314561801892	-0.0380702692854211	0.0738712010790845	2.26912408194565	1.88260091519823	0.462501557520555	8.57354993818054	0.498569724630442	0.00536627847173871	0.505637612794233	0.0314115005514111	0.0429448643539796	0.709778995825776	0.131832240868114	0.652380061322476	0.114004903065652	0.914019998797908	0.0496421534599958	0.142640295659032	0.952362769100029	0.859455189915551	9.50042154403067e-06	1.26850115912482e-05	2.01806628616875e-05
ENSSSAG00000055050	106583409	zbtb49	zinc finger and BTB domain containing 49 [Source:ZFIN;Acc:ZDB-GENE-070209-170]	0.268233404973378	-0.0124703959298773	-0.0728687094587483	0.0446787753294089	0.0776858924431636	0.04689910291677	0.00292731605685236	3.17161583810294	3.44353730967355	3.65525426657999	0.0250632022004374	0.0597465881759411	0.874928341658715	0.937530731936022	0.0863554876746378	0.05743261192227	0.377084689139316	0.784846066321896	0.154903636835223	0.967804383929382	0.994831200100804	0.123836370277408	0.171920580574327	0.854130289955799	0.975993879529742	8.52677943761859e-06	8.55385753539407e-06	8.84872611614768e-06
ENSSSAG00000116919	106583357	stx18	syntaxin 18 [Source:NCBI gene (formerly Entrezgene);Acc:554130]	-0.0946297297867613	0.116401239961419	-0.067477351638094	0.0165326121873734	-0.0468812967480034	-0.0942026386917076	0.0398168130821284	3.21455632093478	3.23706988774328	0.407316833342096	1.68059837545284	0.525295810149657	0.201550185054495	0.536046860953014	0.174396259979137	0.664202648482671	0.354960508126133	0.945651597670906	0.67449754885921	0.593893438116378	0.920828200838643	0.230815919233874	0.79979567782012	0.84412550481881	0.995465416651996	1.81624866610757e-05	3.08173374989163e-05	3.0442400771665e-05
ENSSSAG00000055769	106583593	msx1a	muscle segment homeobox 1a [Source:ZFIN;Acc:ZDB-GENE-980526-312]	0.093325841331019	0.312824440211141	0.25841814559314	0.104325908646658	-0.0722342513393855	-0.1798961171741	0.068881639425249	1.66857295214459	1.66780073820871	0.155710448968396	3.20438432462952	0.694266786846684	0.0802695611787226	0.494993747405749	4.97567581129562e-05	0.306080334992162	0.0591394969184573	0.259443754283123	0.804787082830224	0.412584048487732	0.911554058088492	0.000121232811441917	0.500245718704636	0.631763438110014	0.879856819309448	1.57261053100176e-05	3.91275509326646e-05	2.71898912797259e-05
ENSSSAG00000083337	106583591	ENSSSAG00000083337	None	NA	NA	-0.00526899513778567	0.021474029981187	0.044406436197141	0.0438904201308785	0.056302279894651	NA	NA	NA	NA	NA	NA	0.905868022767739	0.0737184533309085	0.0184331774785324	0.186968782011173	0.109724084682838	NA	NA	0.990315412677813	0.107339003176386	0.0834125930523557	0.763300340516787	0.852111365635198	1.84359381541838e-05	1.61067894548181e-05	NA
ENSSSAG00000055807	106583587	ENSSSAG00000055807	None	-0.000436127972963974	0.0850134880474055	0.250747387436805	0.292999770828902	-0.210161669674741	-0.155575576034575	-0.0149411323751196	1.60650887067736	1.63601143078218	3.79184502891331e-06	0.256717839348685	0.998451523740533	0.614893909632204	0.447747819492054	6.66772033614322e-26	0.00250762974141023	0.123385389836511	0.773219628871807	0.999209122114538	0.878176454183896	0.894002238380188	7.2925809847875e-25	0.0234012838861979	0.714393010871952	0.97355850657064	2.68749935713866e-05	3.73931236198182e-05	1.87324214731469e-05
ENSSSAG00000121841	106583585	ENSSSAG00000121841	None	-0.584288713164154	-0.788701084085015	0.344817584903215	-0.113220296713342	0.115061958595777	0.0805111078899219	0.0438833554121027	0.344794902912796	0.444523401493877	1.40865464653699	12.4043203416899	0.239058989682408	0.00100545342107544	0.0286579859815456	1.23538937008877e-08	0.0466307868101706	0.282224775851638	0.353334784914867	0.39991402914105	0.048789483161647	0.617695778926558	4.33422281064962e-08	0.150609729926876	0.815465786169689	0.8994318105161	2.48163557736734e-05	1.10097095958931e-05	1.56195850032533e-05
ENSSSAG00000057359	106583586	ENSSSAG00000057359	None	-0.2373973175494	-0.0734893047016501	0.196522956213556	-0.0127391258066432	-0.103067099179886	-0.063728970242221	0.0248480360690868	3.58959966495982	4.46225345343009	2.42946890466441	0.535567102074035	0.123320718244104	0.468125294361692	0.120597944820171	0.117257614781869	0.188797053178483	0.587482860540761	0.956170289623254	0.25364483530207	0.802011955214079	0.761168891626736	0.162533834534219	0.368863940982612	0.919300327085817	0.996407446880268	1.85066949463056e-05	1.70222457249672e-05	2.14220005463754e-05
ENSSSAG00000100201	100306793	ENSSSAG00000100201	None	NA	NA	0.0752459942419362	-0.0415466358383691	0.0611262413844084	0.0766807686290516	0.00791168637652059	NA	NA	NA	NA	NA	NA	0.226392417027761	0.00474908803492774	0.115463233177313	0.161957395465725	0.541606661681783	NA	NA	0.817435659644959	0.00872128040187258	0.269409518836252	0.747745274813471	0.938943204112108	1.34101661828315e-05	2.1651170800305e-05	NA
ENSSSAG00000066934	106583598	ENSSSAG00000066934	None	0.219775421119344	-0.120949241742855	-0.0778799218090334	0.0637230572527159	0.015161186764566	0.0239591102019361	-0.0829108192001655	3.51096415476105	3.65185141958705	3.18209251475202	2.22966986753121	0.0785304971484398	0.142463351597554	0.284471491490805	0.00027349133190927	0.146437032153056	0.172827934047591	0.155899266622686	0.186798380895119	0.518103087068986	0.844218055218856	0.000604180989467154	0.313512840649832	0.755275518971672	0.862315843376102	2.13492078265937e-05	4.82788230685667e-05	3.94162625185479e-05
ENSSSAG00000066945	106583597	ENSSSAG00000066945	None	-0.984253217154988	-0.289626076661542	0.464746236019087	-0.129759037082159	-0.230965595206404	-0.125869960688334	0.195844630397573	3.2213759695099	4.20078186738525	15.0295794030167	7.81663585277648	0.000226437031344665	0.00762390700886233	0.124553225680208	0.000801016228029048	0.0795028716166052	0.638710133284734	0.0855856134551969	0.00448538034429538	0.137082217232686	0.764306907860513	0.00165799184648815	0.211892377171815	0.932105682019246	0.84720753837858	4.43718586277602e-06	1.48844706285998e-05	2.50367622015696e-05
ENSSSAG00000067458	106583599	MLRN	None	0.171957995834113	0.377835066807624	-0.322267233094823	0.139876430233174	-0.300068358985262	-0.179828957045009	-0.0389825276101945	6.96785871734085	6.95061493671114	0.915953636924231	13.2420100953435	0.341645551978756	0.000710971884025445	0.248274334227504	6.79780056564858e-08	0.00073264904576063	0.268796004837435	0.891466590239761	0.508891266403253	0.0412810437827849	0.831272764298858	2.22429101336035e-07	0.0107004217747871	0.807844159941668	0.990078306813554	0.00010171980458269	4.39484806226638e-05	3.84777426132661e-05
ENSSSAG00000113398	106583600	ENSSSAG00000113398	None	0.568139337970315	0.300785999977131	-0.136338663678799	0.25850335514844	-0.171451786561597	-0.0503229876969109	-0.0501683153233023	2.03694473885785	2.19987095747105	6.02541490630584	5.940644531956	0.016441085638907	0.0188730024391963	0.892989691498806	1.76722864402671e-26	0.00447308819597722	0.911394688181965	0.340752626197367	0.065429485141308	0.21638582733884	0.988756789278398	1.99379641890192e-25	0.0341506191855026	0.985348171281173	0.898101767159048	3.2668950694016e-05	2.03034669683391e-05	1.98532884691809e-05
ENSSSAG00000067467	106583601	dlgap4b	discs, large (Drosophila) homolog-associated protein 4b [Source:ZFIN;Acc:ZDB-GENE-101215-2]	-0.531536481642801	-0.263749274687442	0.0340907444932663	0.0466252363909192	0.0241066876881368	-0.140098438816001	-0.0570590286829278	0.666883614182884	1.19284440587666	1.36693288437959	1.12993912490727	0.246074958052647	0.293542171162063	0.82684825558075	0.070747146044322	0.566972678309531	0.31826079938388	0.324102194844609	0.407409211893848	0.681904891809117	0.981024555207281	0.103382224407415	0.729120859823486	0.832459001780491	0.893986397989331	1.21907696913885e-05	2.33672191402944e-05	3.06687427596841e-05
ENSSSAG00000067485	106583602	ENSSSAG00000067485	quattro [Source:ZFIN;Acc:ZDB-GENE-030131-9944]	-0.323473318587636	0.221222715983085	-0.00990100457307097	0.0758511765584062	-0.121103719755502	0.0207423011048915	-0.0870800319888332	2.17274398164378	3.16884382313765	1.37301083003843	2.97945814024254	0.245037171190307	0.0912888395551293	0.80323814563	0.0282585169627986	0.0996638773164332	0.93210367109689	0.205435718860867	0.406328598504792	0.432003657534144	0.977273612762572	0.0450930021816636	0.245062514367489	0.990213883480752	0.866542758792411	1.85194356087672e-05	1.61692787099331e-05	8.54774977416378e-05
ENSSSAG00000067504	100196701	tgm2	transglutaminase 2, C polypeptide [Source:NCBI gene (formerly Entrezgene);Acc:100196701]	0.434685856228088	0.273590634521159	-0.191819893111057	0.406437508696332	0.013217737147885	0.0689932282110375	-0.0729655903767954	6.30397740753783	6.36377487287864	4.25746870487928	0.810536037140048	0.0426072101947454	0.373203399589419	0.808671778067273	1.85469264248968e-42	0.371326334911894	0.326765318136366	0.150235627794365	0.12313417616219	0.742411660852586	0.9778858878069	4.83635111406708e-41	0.56442074731684	0.834811043061759	0.862315843376102	1.62280021068344e-05	2.74149934863729e-05	2.39974866728845e-05
ENSSSAG00000067586	106583604	krt4	keratin 4 [Source:ZFIN;Acc:ZDB-GENE-000607-83]	-0.344964694264217	0.134437487496477	-0.413255265555541	-0.130079990776682	-0.105133449365143	-0.192347383484842	0.0598031633777385	9.6977769757737	9.44682137775917	3.603815120612	0.442575339646494	0.061528884353413	0.509447308141959	0.499707346554046	6.49685756122734e-07	0.902446911050276	0.364077455834401	0.467489627785344	0.157895038939841	0.824851620036163	0.912981921825548	1.9381211615008e-06	0.948093085462704	0.847897122914211	0.924541008563862	1.08799084508642e-05	1.26744296762928e-05	1.33479355436573e-05
ENSSSAG00000122146	106583605	ENSSSAG00000122146	None	NA	NA	0.11926896343005	-0.0219669155912907	0.0085640743155155	0.0290828594207956	-0.0399219238857688	NA	NA	NA	NA	NA	NA	0.349156242110558	0.0638152771094073	0.732593877935203	0.583252130215304	0.311816702054156	NA	NA	0.862136020837583	0.0941440113977228	0.845097589780035	0.918424168845819	0.890638960948597	8.08351449726184e-06	4.65065133186888e-06	NA
ENSSSAG00000067593	106583606	krt18b	keratin 18b [Source:ZFIN;Acc:ZDB-GENE-040426-1508]	0.192669807570374	0.0773926786366614	-0.19328295202468	-0.054423439151944	-0.0867764104601845	-0.121997282994829	0.00846875592597751	6.65254749745476	6.6139865083214	1.6936058832896	0.733900072165525	0.197145290059246	0.396227272734309	0.239752092368832	0.0554491886197678	0.623713740153792	0.415799107749868	0.71576516525305	0.350428852849021	0.755634167370812	0.822670320534142	0.082917103807364	0.770359822317528	0.868354825324387	0.967141541312685	9.5229483534295e-06	1.47106666679712e-05	1.56460724578524e-05
ENSSSAG00000067620	100380867	eif4bb	eukaryotic translation initiation factor 4Bb [Source:ZFIN;Acc:ZDB-GENE-030131-8563]	0.419888295279706	0.210534309069375	-0.242715127341095	0.0924171756718692	-0.159900316688367	-0.195185789566978	-0.0256984285010944	5.53647614689123	6.15764321229512	8.81900336035405	3.90239181322746	0.00401162132240468	0.0544605184007565	0.0570149673642622	1.49014357378696e-08	0.00548752099517601	0.015067176375581	0.435610573381997	0.0264604837131481	0.348576110415007	0.682041547094987	5.1923080288153e-08	0.0389581423767318	0.495082842624241	0.91670360636901	1.96233718729032e-05	7.54242471527126e-05	1.99021899040002e-05
ENSSSAG00000120547	106583608	tns2b	tensin 2b [Source:ZFIN;Acc:ZDB-GENE-101001-5]	0.103128839561927	0.341533943848237	-0.0294655712531926	0.126106552823441	-0.0214419108632022	-0.00733694176734567	0.125183262517067	2.46915536804105	2.46218103596359	0.348104864740184	2.78916838205339	0.556977127836413	0.101947530680392	0.913370987904439	8.44301007188931e-06	0.963617036699859	0.907259648811162	0.0727750688694903	0.699875114308039	0.454695478895992	0.991403972501364	2.24065002482127e-05	0.98138354960532	0.984786371260092	0.842007882226108	1.08812499586692e-05	1.85049607527101e-05	5.92039452037975e-05
ENSSSAG00000108297	106565683	ENSSSAG00000108297	None	NA	NA	0.111047058958761	0.0860298432211373	0.0213243036118585	-0.0132041690589929	0.0136341041994526	NA	NA	NA	NA	NA	NA	0.255540688577499	1.14288818421041e-07	0.779132464099182	0.904031370003408	0.426467687700016	NA	NA	0.834405780180856	3.65953656976785e-07	0.875383485243072	0.98442057358282	0.91431808413927	1.39065523854488e-05	2.7374398775359e-05	NA
ENSSSAG00000067669	100136371	vdrb	vitamin D receptor b [Source:NCBI gene (formerly Entrezgene);Acc:564511]	-0.278173620034566	-0.159513118758794	0.0272705412676686	-0.321013882631512	0.0893088925151213	-0.010033548165107	-0.0106936830772959	5.51797068743635	5.63385100017762	5.39611737449192	3.6707984596729	0.0229202413115648	0.0618335147246327	0.933809549172998	3.11983382513149e-63	0.00146480230327545	0.832008392502594	0.933896238524221	0.0815646226505084	0.369702904091627	0.994831200100804	2.03107549023866e-61	0.0167331041985629	0.971359990420868	0.994119185968554	0.000135259857698354	2.99214410043535e-05	1.29320560414166e-05
ENSSSAG00000111268	100136371	ENSSSAG00000111268	None	NA	NA	0.452039511238719	-0.335019103676566	-0.149258637894106	-0.139644554860208	0.0974854859514411	NA	NA	NA	NA	NA	NA	0.128632795594166	3.16070800725253e-21	0.15972509944159	0.480232308018742	0.333988897994135	NA	NA	0.764306907860513	2.63312083825085e-20	0.331415117273123	0.889155634870977	0.89751467950492	1.63424000993452e-05	1.09032197788084e-05	1.08746460845851e-05
ENSSSAG00000067756	106583614	hdac7b	histone deacetylase 7b [Source:ZFIN;Acc:ZDB-GENE-131127-113]	-0.720280815130713	-0.358443723855354	0.285448122716616	-0.0689239214722825	-0.0843296946381853	-0.0141958732392136	0.181760019281236	1.97360769739614	2.81334325853388	6.72423166087858	5.55399187805915	0.0114477886765795	0.0229180414444149	0.202703890532837	0.0438789713422304	0.352697649356731	0.958399294030993	0.0439972751248128	0.0515533223457744	0.233612467365133	0.808393504432006	0.0671337739001031	0.546722942783263	0.994997011721375	0.842007882226108	1.10864942224457e-05	1.39831801456219e-05	4.73171741854906e-05
ENSSSAG00000087993	106583615	ENSSSAG00000087993	None	NA	0.59502109074598	0.252556549054174	0.0308250956840087	0.0819274212516499	0.0017455754256645	-0.0761080825706668	NA	-0.417066055172616	NA	4.17902145664644	NA	0.0468920309899531	0.0851211202267783	0.155863864119134	0.0703040201387595	0.760746112448933	0.3155342773043	NA	0.326169266542118	0.726920091988393	0.209085671379326	0.195883098545142	0.960610219015232	0.891824473689356	1.69267492030513e-05	2.24155747638812e-05	4.84214459140537e-05
ENSSSAG00000096324	106583594	slc48a1b	solute carrier family 48 member 1b [Source:NCBI gene (formerly Entrezgene);Acc:792763]	0.36062218170553	0.301068159833952	-0.198317466531691	0.0199839472290075	-0.199228960411442	-0.140037647159836	-0.071611490755918	3.06335746583497	2.61177167019682	4.41616129513606	5.23075837935128	0.0389891459369549	0.0270176833501759	0.522265209927611	0.952349310803763	0.00215275958690623	0.125993869598111	0.150743917357681	0.116348698724872	0.251508341209508	0.918761954395975	0.963830679398478	0.0213159950819376	0.716010292193539	0.862315843376102	3.02429622833001e-05	2.29281929962737e-05	1.87581260605543e-05
ENSSSAG00000067769	106583616	ENSSSAG00000067769	None	0.17235518922567	0.144320133406255	-0.237063078557238	0.209463235523303	-0.168794388249877	-0.102309638650548	0.106527748879496	3.70626892388124	3.92625316377495	0.717319003329664	2.1679222805399	0.399743211219626	0.147978047096496	0.0819591628948418	3.22839605234021e-21	0.00385008478789915	0.333673939678008	0.324006070408252	0.564962790014111	0.52657413160632	0.724571998987193	2.68600306202093e-20	0.0309735069889039	0.836917731023073	0.893986397989331	3.99111341933579e-05	2.75689141753251e-05	3.98185418756827e-05
ENSSSAG00000067833	106583643	bin2b	bridging integrator 2b [Source:ZFIN;Acc:ZDB-GENE-030131-5598]	-0.50351358501012	-0.15287009694677	0.440924010498557	-0.165944810118118	-0.0109236402000423	-0.0308377272146822	0.1075719479804	5.91171679947909	6.22018991070669	7.9378477577124	4.11900948806749	0.00620119230054996	0.0484304381152454	0.0178478457286492	3.3167458772553e-14	0.173218967618649	0.344212205378738	0.314435178166768	0.0350334715476724	0.331304324303138	0.588471605936859	1.77523814571215e-13	0.34945043902197	0.840996217819325	0.891495467074505	3.97760649011815e-05	3.3704611675563e-05	1.14691462976549e-05
ENSSSAG00000067880	106583642	ENSSSAG00000067880	None	-0.0133529749559319	0.0228863536402942	0.350061568775168	-0.0289231164162658	-0.310675160261969	-0.103078083544906	0.0241076191843219	4.56773103741372	5.08347419319723	0.00529370767576338	0.0304324760777103	0.942194210285999	0.862309093330811	0.198595295832484	0.132637447986282	0.00248744621303065	0.580318370809005	0.723636476740243	0.966604282097277	0.963479121882575	0.805491434093739	0.181301964253343	0.0233209505351	0.916361079415022	0.968221534582719	4.05765255306264e-05	6.36496076369001e-06	9.32577551671077e-06
ENSSSAG00000116757	106583640	ENSSSAG00000116757	None	0.580442352098087	0.305351065414749	0.0606092323093987	0.334144334404794	-0.0466034118438296	-0.108314123610656	-0.138938307868266	1.29917838927363	1.13198316115772	3.18882305983029	1.57774139726661	0.0782218232459661	0.215662974764127	0.756571664113643	6.18845926230613e-18	0.312323042682856	0.276375129766274	0.0480160141325231	0.186352731595581	0.609004441995346	0.96853907441525	4.25992124727708e-17	0.507030670669916	0.811929457987381	0.842007882226108	3.08887270489659e-05	3.78195238853187e-05	5.6371704952883e-05
ENSSSAG00000006876	106583640	SLC41A3	solute carrier family 41 member 3 [Source:HGNC Symbol;Acc:HGNC:31046]	NA	NA	0.00705871934367068	-0.0247603550459613	0.0208241834080209	0.0308517389313956	-0.00670399119404513	NA	NA	NA	NA	NA	NA	0.690952252609878	0.0546460004524212	0.271596048454471	0.59578769538656	0.344629788287212	NA	NA	0.95699875880363	0.0818471279958793	0.463903521845856	0.921316339018533	0.898750440078419	4.90871170672232e-06	8.80642002659232e-06	NA
ENSSSAG00000082120	106583638	aldh1l1	aldehyde dehydrogenase 1 family, member L1 [Source:ZFIN;Acc:ZDB-GENE-100519-4]	-0.0229550996479395	0.0652749809988203	0.254500177861134	0.0557768773353715	0.0911006524838631	0.0306978269151761	0.0334327197239068	1.66049735917311	1.69358935521095	0.00782379084387903	0.0928159639732372	0.92975513955805	0.762052376782222	0.336804377500904	0.0324869834681881	0.11348589964545	0.51993735947062	0.826359730047541	0.959616198362207	0.930559505680831	0.859370656880051	0.0511707084377336	0.266191191080137	0.900840662183281	0.982539250679992	1.76611868038253e-05	2.15526747481258e-05	1.65037467598982e-05
ENSSSAG00000118102	106583639	ENSSSAG00000118102	None	-0.0235321933751915	-0.247720252352272	-0.0193999295655258	-0.100972449598	-0.044557142254743	-0.136990285931854	-0.043708417621874	2.07014206126544	1.88610952493139	0.0169393359418277	3.27923581208763	0.926930506753079	0.076938484063726	0.885594971329628	8.55446909193456e-07	0.804905360922063	0.112013088259145	0.607794933841043	0.957731370308198	0.405410839312164	0.987606443209229	2.52090128436686e-06	0.891243217647794	0.702237310605973	0.949638765140354	1.09971716070456e-05	3.7978538086585e-05	2.66081616349629e-05
ENSSSAG00000071977	106583637	KLF15	KLF transcription factor 15 [Source:HGNC Symbol;Acc:HGNC:14536]	-1.40926452620231	-1.16953298842105	0.587199766395183	-0.85361761095563	0.26655030201628	0.0749006578876132	-0.00678138193158428	3.4423401978306	3.55111200336106	37.8449705569627	49.9634448359325	3.52865071579821e-08	8.70376940872359e-09	0.0298375152910506	5.6010153444774e-143	3.29733794380274e-05	0.349560134138101	0.77874321465	1.70924149562687e-05	3.3837391017482e-05	0.625167447307723	1.02098508279331e-139	0.00141504592476198	0.843067158190935	0.974897542595428	0.000214297237944741	2.97306969388325e-05	2.47623932175127e-05
ENSSSAG00000071979	106583636	ENSSSAG00000071979	None	NA	NA	-0.0568663391882962	0.0216583899142873	0.1132236232005	0.078902481684467	-0.0699823720854764	NA	NA	NA	NA	NA	NA	0.36711831330798	0.204373769109029	0.0908047039157942	0.279476050685281	0.261702709273821	NA	NA	0.866294435162217	0.265407873307787	0.230933036533125	0.81405746615679	0.879856819309448	1.5499492008236e-05	2.46577408645563e-05	2.10544874853205e-05
ENSSSAG00000071988	106583635	si:dkey-156n14.3	si:dkey-156n14.3 [Source:ZFIN;Acc:ZDB-GENE-030131-4816]	-0.0192169840963441	-0.0477958542448784	-0.11603074960502	-0.0609342456993129	0.0139348933209682	-0.0327714150391181	-0.0410035205503689	3.79642030948042	4.13434497054693	0.0348143337255281	0.44691704535777	0.85249352121294	0.507267385785558	0.17667290076734	4.23390906189883e-06	0.0885175818532343	0.762239691812635	0.749291110361612	0.912050222073019	0.823542060890762	0.798469733338107	1.16232099031474e-05	0.227123334897903	0.960610219015232	0.971066022233611	2.06741894837345e-05	2.25763216471478e-05	2.09368020384008e-05
ENSSSAG00000094827	106583634	ENSSSAG00000094827	None	NA	NA	-0.0022913193697725	-0.0118297212122174	-0.0543121633004839	-0.0346047052813303	-0.0216386934338008	NA	NA	NA	NA	NA	NA	0.871309277955568	0.35669195473322	0.0265385827584001	0.174531208272002	0.780946422912198	NA	NA	0.986796424856187	0.430404993922193	0.105208880280816	0.755471215754815	0.975659314200305	1.86028735503032e-05	2.64017791690068e-05	NA
ENSSSAG00000006596	106583633	mtmr14	myotubularin related protein 14 [Source:HGNC Symbol;Acc:HGNC:26190]	-0.0485928503371203	0.00829950982718666	0.181963402921265	-0.151355195253863	0.0397392331986737	-0.0239590177172912	-0.0626865642745447	5.03518865037915	5.15039821641188	0.234377987745224	0.0100080287342484	0.629719716430494	0.920763318745642	0.181211784394877	8.46681586111297e-29	0.00244944432010251	0.296834934292583	0.295649652345148	0.757798792127103	0.980399758027068	0.799169021501829	1.09496524041691e-27	0.0230550107139228	0.822917242520285	0.886105482658376	4.03672777714199e-05	3.19887979161985e-05	6.36369604536175e-05
ENSSSAG00000072156	106583631	setd5	SET domain containing 5 [Source:ZFIN;Acc:ZDB-GENE-080523-1]	0.280649581796472	0.0523119458865339	0.0268233879486104	-0.0400961557948021	0.0942173814177609	-0.00512287754325324	-0.039731321636725	4.6469957091243	5.25735731371651	2.59073316811719	0.241728482431857	0.111729375934809	0.625385130828916	0.892989692925598	0.0162900643953256	0.0015029130332566	0.62883298448842	0.743866004944361	0.237568460122285	0.882759200608058	0.988756789278398	0.0272485761438961	0.0170110913403497	0.929269724124911	0.970580103996785	3.44953029238389e-05	1.67891089012799e-05	8.46815931928556e-06
ENSSSAG00000072164	106583630	si:dkey-19e4.5	si:dkey-19e4.5 [Source:ZFIN;Acc:ZDB-GENE-030131-1852]	0.232295328796076	0.0640312274839787	0.031081456453772	0.048949126684632	-0.0715127970198743	-0.0940951700427073	-0.0204440789681337	4.75518367891963	4.88230997481206	4.85229563704473	1.29067209130001	0.0307089793307237	0.262025968180444	0.703818255717885	0.0337636765280091	0.411429805448462	0.345989016664048	0.18164095689019	0.0993674707758538	0.654676755269775	0.95865936624255	0.0529854276838515	0.600943717665107	0.841670301608853	0.865148138583722	1.10798713925808e-05	1.47894553751624e-05	1.6818806621549e-05
ENSSSAG00000072216	106583629	plxnb1b	plexin b1b [Source:ZFIN;Acc:ZDB-GENE-090812-4]	-0.169484110523436	0.252730137248118	-0.150740989008858	0.304327755576268	-0.0213214499327106	0.150433019674941	0.00935419579384877	0.77778465896612	1.57544190569171	0.173554365921567	2.39529032254558	0.678172542954683	0.128808054208358	0.684802480623637	2.26301035298907e-20	0.399451246591315	0.551830802471021	0.645974961349685	0.793208808358869	0.497727980680703	0.9565623506087	1.79539971631962e-19	0.590394566061776	0.908032002767481	0.954143637680426	2.30776307739872e-05	2.34103441149391e-05	2.86985898893009e-05
ENSSSAG00000072491	100136508	ENSSSAG00000072491	None	-0.200262888341661	0.130046425667708	0.0792304460400857	0.0277452128825581	-0.346773515665477	-0.118740857652386	0.129803526489249	5.49630704845505	5.86992931178557	2.41252872333814	2.05335990339546	0.124615152617823	0.158882579668817	0.751240276245517	0.588896978875209	0.00593259621478355	0.689222436373201	0.185142698798636	0.255361432055711	0.541534787746174	0.968125637520798	0.656904051966751	0.0409115232750846	0.946796629023403	0.865148138583722	4.01939259352176e-06	6.09880750854882e-06	5.26524824985441e-06
ENSSSAG00000092213	106565683	ENSSSAG00000092213	None	NA	-0.308551820115944	-0.079302656457975	-0.0608959363330867	-0.097516585096577	-0.0906339812666819	0.0143879142726487	NA	-0.30726565856781	NA	1.28899299923556	NA	0.262332134129528	0.691248409327172	0.000264962541462114	0.0362728471345714	0.109079719006098	0.488410841157833	NA	0.654861243393352	0.95699875880363	0.000586558297893229	0.128282020353972	0.700887653515222	0.928875840898149	1.29660233450162e-05	1.32610787548468e-05	NA
ENSSSAG00000111363	106603496	ENSSSAG00000111363	None	NA	NA	-0.00782763571631095	-0.0783915045855526	0.059800135373021	-0.116322880439993	-0.0228881563468272	NA	NA	NA	NA	NA	NA	0.934610549616903	0.000186591577507656	0.125246240004063	0.280891774922739	0.832748506077688	NA	NA	0.994831200100804	0.000422296652890686	0.28398479245417	0.81448971579938	0.9835784891417	2.27873337195495e-05	5.12742021980775e-05	1.40942252359279e-05
ENSSSAG00000072502	106583626	ENSSSAG00000072502	None	0.730899000315553	0.010824538473241	-0.0738523653227263	0.180727311218061	-0.0823971972779889	-0.0747640651636878	-0.0359403448965807	4.39454641151243	4.27028143790659	27.9782869179584	0.0199255690651413	1.19080125261163e-06	0.888384380152783	0.525311987875254	2.35958364047392e-49	0.32482006997578	0.568469391191028	0.349907553767595	0.000182978751699847	0.971960548929845	0.918761954395975	8.28668456489373e-48	0.519321399936218	0.913138697276344	0.899052633820132	2.60415598089945e-05	2.72205716058877e-05	1.91392947256193e-05
ENSSSAG00000072668	106583625	tp53rk	TP53 regulating kinase [Source:ZFIN;Acc:ZDB-GENE-050522-123]	0.427295402927403	0.0609690671732651	-0.131228662238024	-0.069630602456777	-0.117854822257976	-0.122524673675096	0.0458582468328044	3.56729333140068	3.15429305979114	9.34218937093509	0.519819805300366	0.0031101154864397	0.47470210998771	0.435256389361126	0.0349020582931017	0.0460475135735696	0.137574268002958	0.412004573392925	0.0225585182707407	0.805537952787504	0.88847728815357	0.0545973107539509	0.149406579046978	0.726492340895744	0.91228222343978	3.79966980254131e-05	1.85898520593848e-05	3.80778285912815e-05
ENSSSAG00000072672	106583625	ENSSSAG00000072672	None	0.486723949909759	0.144615365649953	0.126663401470724	-0.222503436836679	0.286921586911371	0.103758549478051	-0.126952566543494	2.78698142039105	2.5552163929764	7.1498631558161	0.995295596250945	0.00921240072945573	0.323863777661244	0.696884587698011	1.12914381469805e-15	6.21362602537275e-06	0.163175561109514	0.223067544738468	0.0447528134883658	0.707590723634054	0.95794103767164	6.70757685081337e-15	0.000454592290871713	0.749233594730982	0.870618435214983	0.000183079995814694	1.77230855382985e-05	2.37194209365128e-05
ENSSSAG00000072682	106583622	ENSSSAG00000072682	None	-0.177238129134485	0.0561356665434257	0.185439346598141	-0.018605966836819	-0.202286054614122	-0.0901169951901428	0.0999514028528634	4.3119417208339	4.40118861783597	1.68089344067158	0.515026645164953	0.198816119604963	0.476734174395922	0.325230397997855	0.0637392062683544	0.00349357543759096	0.648713443306274	0.311643293615274	0.352508007056266	0.806703969042529	0.857071432972456	0.094039035533516	0.0290915962042598	0.934334811113107	0.890560757667928	2.8818439908816e-05	1.13479988348698e-05	3.3845267782329e-05
ENSSSAG00000103666	106583623	ENSSSAG00000103666	None	NA	NA	0.277286975730853	-0.0941460366144082	-0.00458153329633137	-0.0386361760539264	0.0938729614094117	NA	NA	NA	NA	NA	NA	0.171811081358199	0.000510955778421547	0.898266433124569	0.644838362958486	0.133487228597889	NA	NA	0.79469277403753	0.00108753890453026	0.945912767506122	0.933474801014304	0.859455189915551	1.17646489579332e-05	2.12046835461771e-05	2.46503075130905e-05
ENSSSAG00000073317	100196429	p2ry1	P2Y purinoceptor 1 [Source:NCBI gene (formerly Entrezgene);Acc:100196429]	0.46851133644156	-0.12543105902926	0.0755194542679583	-0.119779421015988	0.0206764102086119	-0.0377928586420344	0.00662497872795198	2.31191500674827	1.57970610693734	4.98821875765381	0.676944466597653	0.0285292434257127	0.41504288265074	0.496738712465824	3.93273513985943e-07	0.572872424329892	0.741127129763243	0.880504746589405	0.0944924841893388	0.768509163138809	0.912042614960038	1.19772794105575e-06	0.733774426841385	0.957681400032894	0.989361880317701	2.03253196226502e-05	1.35734157660442e-05	1.57175237284049e-05
ENSSSAG00000088866	106583621	ENSSSAG00000088866	None	0.475622441661875	-0.0398039551723608	-0.349230968534627	0.14920018251356	-0.236792811596787	-0.185269387871057	-0.17760439319829	4.54960584535248	4.78021570243101	17.847158226027	0.347338446345875	6.71150103869352e-05	0.558614058683369	0.285525502065904	1.11230251314078e-10	7.81885697785143e-05	0.0531770522904017	0.00597143493075993	0.002167814835498	0.85194684574977	0.844726502750043	4.5971647811519e-10	0.00249629562228651	0.61499019990229	0.842007882226108	0.000148107553761047	5.96544840658718e-05	0.000191796668033484
ENSSSAG00000073332	100380724	ENSSSAG00000073332	None	0.109268321500278	-0.646964876308152	0.57961893457539	-0.430539539996838	0.311923783895587	0.160378080027849	-0.0198029235375019	6.61871230480423	6.77197992702768	0.285536286927084	27.5818802229474	0.594701840557792	4.11593478640434e-06	0.0664538320673831	5.36374367658394e-60	2.93150185591812e-08	0.00830506389341738	0.918778325657291	0.730658751009795	0.00185829436173489	0.70001449959808	3.01061741846969e-58	1.01456427870798e-05	0.446513828426991	0.993436089922602	0.000537805488826518	0.00018534861614477	2.71614318463692e-05
ENSSSAG00000073361	106583652	ENSSSAG00000073361	None	NA	-0.108099671376325	-0.0973948612001546	0.0223637785425681	0.0138395380884787	0.0241357193003879	-0.00760687262392031	NA	-1.0260296253188	NA	0.0639000749919314	NA	0.801602625819755	0.298145337742641	0.125708969588903	0.898583018047212	0.906608885065785	0.979660418831187	NA	0.944556183539098	0.847326824561585	0.172849833184742	0.946006928600624	0.984786371260092	0.997893689423122	1.63565951064156e-06	9.23366161770835e-06	NA
ENSSSAG00000073370	106583651	ENSSSAG00000073370	None	-0.212442035958056	-0.199871624083449	0.381507029350737	0.0199748638679793	-0.283130409064607	-0.214895658223	0.0673304953631986	6.46054587974951	6.8497636504201	1.14734060223586	4.60917707694879	0.287595025743174	0.0373074294617417	0.21804060300439	0.416980716843006	0.00217071277676116	0.17949605470987	0.408124152124308	0.453747343112915	0.29306082188258	0.814858369911944	0.491668623691167	0.0214438413146884	0.757146994412544	0.911644218822328	7.0975987250112e-06	1.12610358006275e-05	7.03835756752685e-06
ENSSSAG00000121578	106583650	arfrp1	ADP-ribosylation factor related protein 1 [Source:ZFIN;Acc:ZDB-GENE-050227-14]	0.34536080365848	-0.108377766420542	-0.0650924130922084	-0.0521964540963724	0.0351405413108363	-0.0510302452066078	-0.0347873348481107	5.13904588696839	4.68897135212027	7.18998482440427	1.92817857096269	0.00902673289276483	0.171892722857605	0.554702867954913	0.000323885072816716	0.0511435357529938	0.691785610792644	0.609362983740698	0.0442799958554497	0.557691033707321	0.924706083060317	0.000707868717523489	0.159440878624041	0.947631174848539	0.949638765140354	4.37282015625612e-06	6.92190642852588e-06	8.36823226978695e-06
ENSSSAG00000073387	106583646	chrna4a	cholinergic receptor, nicotinic, alpha 4a [Source:ZFIN;Acc:ZDB-GENE-130530-903]	NA	0.110622495061985	-0.531476075157819	-0.0989370863566129	-0.251143440185651	0.0685695194826422	-0.107383390078053	NA	2.23429544490762	NA	0.0118382255547519	NA	0.913894481031351	0.36246817205879	0.126397717295026	0.117691227980435	0.322072330332147	0.835389192352979	NA	0.9780433004759	0.864941888160031	0.173709507361729	0.272927861337073	0.834469685497947	0.984089505768326	2.98949245896695e-05	2.35813706153797e-05	2.08246364157906e-05
ENSSSAG00000074767	106583647	ralgapb	Ral GTPase activating protein, beta subunit (non-catalytic) [Source:ZFIN;Acc:ZDB-GENE-130530-945]	-0.386219607557192	-0.0724225520293691	-0.00842576361970159	-0.0133630430049028	-0.27510905766152	-0.14434718654763	0.181529529718966	6.08019112023821	6.69364455659057	4.10626730070102	0.419971258363312	0.046332902162578	0.520292504052566	0.887442807720208	0.408669933452483	0.00426012941439777	0.403945309934061	0.0565739983469788	0.13045914295092	0.831206128524756	0.98807262111451	0.483507496602103	0.0330116910897059	0.863856227054518	0.842007882226108	1.2204477751743e-05	9.45439001316696e-06	2.06240117069379e-05
ENSSSAG00000074925	106583657	tox2	TOX high mobility group box family member 2 [Source:ZFIN;Acc:ZDB-GENE-040426-2095]	0.0467934575729042	-0.32850595542902	0.452915096508862	-0.264289060136782	0.0261457881123413	-0.079116077241661	0.0226525606375634	3.68658336984674	4.29736569490123	0.0922707284741324	7.64285953304335	0.762158608851098	0.00827308108710149	0.0799239442881002	1.65502534476369e-26	0.265279749767241	0.780859901415778	0.481876770228675	0.853934893266765	0.142724141662009	0.722258873311727	1.8710682279254e-25	0.457510759645432	0.963148607256195	0.928533364315138	2.59225432069468e-05	1.24882704456804e-05	1.678539506188e-05
ENSSSAG00000090448	106583661	SNTA1	syntrophin alpha 1 [Source:HGNC Symbol;Acc:HGNC:11167]	0.14423073070183	-0.030351678124844	-0.102664041323646	0.213366147390326	-0.0627699485743509	-0.0748612102441095	-0.0373422268311883	4.5365456069424	4.46501223351201	1.07849362693362	0.127839863766745	0.302400997581275	0.722378290485321	0.379678859220373	9.22336182465897e-51	0.674599368970605	0.499909831820508	0.369634354708231	0.469386611947123	0.9175191031497	0.868600166598703	3.49228774132488e-49	0.807048827882798	0.894774786650257	0.903530725048769	1.77572678493244e-05	1.17272477099163e-05	3.20925771917847e-05
ENSSSAG00000074944	106583659	cbfa2t2	CBFA2/RUNX1 partner transcriptional co-repressor 2 [Source:ZFIN;Acc:ZDB-GENE-070209-1]	0.0611948777126159	0.142555258902362	0.00982968073877099	0.0939591398090793	-0.0960967826135599	-0.124608991195208	0.0391014814824477	3.56048265504845	4.00482903328001	0.0996070644892472	2.64351720592922	0.753186042178822	0.111058978598604	1	0.00013714368421549	0.0290355909142301	0.0580621976264593	0.848117683888074	0.848205172161962	0.471084773321161	1	0.000316047211592859	0.111661886698486	0.628888715851438	0.984937654813427	3.97167696053528e-05	4.00870804762592e-05	1.63517359983114e-05
ENSSSAG00000008672	106583662	necab3	N-terminal EF-hand calcium binding protein 3 [Source:HGNC Symbol;Acc:HGNC:15851]	NA	0.239004629311519	0.0253689229619443	0.10373654752921	0.0246707290940882	0.0299944531421621	-0.0883363891950484	NA	-0.631635249543632	NA	0.449883204511697	NA	0.505868570859917	0.842200953602144	7.9407081068365e-08	0.901719129283738	0.983048691279834	0.146756681403628	NA	0.822845844244246	0.98304030130358	2.58324387124757e-07	0.947588554341052	0.998773363211465	0.862315843376102	6.82335943911633e-06	8.76897139130567e-06	6.1736238334353e-05
ENSSSAG00000009092	106583663	itcha	itchy E3 ubiquitin protein ligase a [Source:ZFIN;Acc:ZDB-GENE-120919-4]	-0.452261230956128	-0.0574276507752011	0.0746994923462019	-0.0471129133048223	-0.000748446126455526	0.0226085721429277	0.0312278269971378	4.19664333002814	4.78736438181316	10.0481689286368	0.411031281155153	0.00221512517314211	0.524745897187202	0.511673468820275	9.04552515015369e-05	0.0977008964926128	0.208084981610586	0.601235796424836	0.0183266001648302	0.833870674308826	0.91565894004208	0.000213439377888111	0.24213325894971	0.775289969759352	0.948889148099061	4.04422353629697e-05	1.87552341371177e-05	1.65584944897466e-05
ENSSSAG00000099299	106583654	ENSSSAG00000099299	None	-0.0576746642679091	0.0379090173928561	0.301359314456634	0.0468362359564017	-0.172426092911388	-0.175101921348678	0.0265067581152415	2.17047374134829	2.53162186761974	0.0335964292219755	0.120882785228442	0.855066921720543	0.729723729826925	0.550049856344946	0.00665539705499678	0.0357465436188131	0.173932937354807	0.64501570823156	0.913506643495969	0.919920427195988	0.923585775106787	0.0119312789427845	0.127184467862084	0.755471215754815	0.953995134149413	6.07419916734332e-06	1.25417993711014e-05	5.87958051572107e-06
ENSSSAG00000041408	106583653	ENSSSAG00000041408	None	-0.225186835724652	0.0411077115149192	0.0918815906496537	-0.152577110170319	0.380209737512325	0.0268896200191497	-0.0320437250668923	2.9660235873222	3.2375154690105	0.213396091665059	0.00149538947383248	0.645501973435238	0.969343498273018	0.688918390116586	0.004891650215653	0.00893098781830263	0.998611662210833	0.906108864531129	0.769449047905066	0.993158012279095	0.956784039942464	0.00896416153263425	0.0525110377717954	1	0.991859129464579	9.94044118272658e-05	2.41581980608091e-05	9.53468437526987e-05
ENSSSAG00000113884	106583653	ENSSSAG00000113884	None	0.120780723557254	0.274719292972102	0.25850109944875	-0.163798591816782	0.720502203988271	0.220523466143441	-0.22774974616675	2.85199432925384	2.48942595235479	0.0984813362634264	0.0738914522070431	0.754549151756079	0.787131860016397	0.442935629731604	0.000345899558064089	1.11667943046926e-07	0.0436665603945843	0.0866361488407341	0.849196432115727	0.939862300026181	0.892429571284923	0.000753187433600303	2.62248396308978e-05	0.597533987478158	0.847872895576472	0.000386984696219274	6.15254864451479e-05	7.76856785926876e-05
ENSSSAG00000041586	106583664	eya2	EYA transcriptional coactivator and phosphatase 2 [Source:ZFIN;Acc:ZDB-GENE-040912-24]	-0.354896289120313	-0.336642309837118	0.310587808199874	-0.282862587228969	0.00647278496936998	0.0713678650623433	0.0367466561862402	2.38299879184427	2.69570587822377	2.39830023133328	1.90066317920137	0.125714270050711	0.175015038758787	0.264942696492222	6.61894457935408e-32	0.971533339283954	0.668846493291978	0.469190496453007	0.25676600233483	0.561717101424172	0.834414959978724	1.01920031575895e-30	0.985251745636935	0.940681903013465	0.92478790423323	1.76950996649699e-05	3.02470141274773e-05	2.49096199926601e-05
ENSSSAG00000042491	106583666	rtf2	replication termination factor 2 [Source:ZFIN;Acc:ZDB-GENE-030131-4825]	0.015982962910707	-0.107873543673294	-0.179658312060923	-0.0293768409547193	-0.0544056419802725	-0.0951283935747265	-0.0731544434776312	5.2302511895048	4.68538235859667	0.0263419048193032	2.8446232608563	0.871508491362893	0.0987031489329763	0.153212904281005	0.00144922454547117	0.949278589045706	0.6637908488852	0.0269703823665634	0.923807172513596	0.448768052144454	0.779504249850727	0.00288683538536903	0.973619065687903	0.938778353542153	0.842007882226108	6.97104699778075e-06	8.07142655427128e-06	5.14892131798405e-05
ENSSSAG00000042503	106583665	gcnt7	glucosaminyl (N-acetyl) transferase family member 7 [Source:ZFIN;Acc:ZDB-GENE-120919-3]	-0.348275706263018	-0.408349526960938	0.174420843653286	-0.0300292486790713	-0.0768092002758413	0.00540017779484147	0.0544308796989661	1.80575129731743	2.2542606960241	1.19490568726473	10.6803585089047	0.277872032261515	0.00209522982762946	0.512965804794952	0.236160542259074	0.196672174905969	0.936165628991922	0.31989183700454	0.443397014378713	0.0705819824190154	0.916000360041053	0.301250476779545	0.37855042515087	0.990923112041573	0.892518797561628	6.28442312112034e-06	1.36394100318258e-05	2.05617114604077e-05
ENSSSAG00000042513	106583667	tfap2c	transcription factor AP-2 gamma (activating enhancer binding protein 2 gamma) [Source:ZFIN;Acc:ZDB-GENE-041212-61]	0.0552227290848502	-0.0429733161113901	0.0164874534174624	-0.191808830031178	0.0420757400650871	-0.0376358422499754	0.0722103137630228	4.62101880582911	4.69525793762964	0.110253679747952	0.214441458402388	0.740789938083515	0.64557266502747	0.62404293767103	1.36200196861065e-30	0.0253678240049822	0.897621261358647	0.172097761587777	0.839321522660734	0.891627672674099	0.940827157604473	1.94760684939917e-29	0.102090023434684	0.982752027365548	0.86392703885423	0.000206209451977606	2.59745912356178e-05	4.91921634775395e-05
ENSSSAG00000042756	106583668	cdh22	cadherin 22 [Source:ZFIN;Acc:ZDB-GENE-140106-113]	NA	-0.100002609155915	0.118268921979256	0.0256335280074195	0.006543708985487	-0.00879878152560313	0.0391774654963462	NA	-1.20982998551089	NA	0.0838567584155338	NA	0.773486831834205	0.316392638168628	0.0304306211442855	0.986334098540562	0.836386728607136	0.129363714267448	NA	0.935460784552064	0.852988528088498	0.0482386174612867	0.992841437102713	0.971781634704581	0.859455189915551	8.49972528058303e-06	3.55745856319466e-06	NA
ENSSSAG00000043036	106583673	znfx1	zinc finger, NFX1-type containing 1 [Source:ZFIN;Acc:ZDB-GENE-110804-2]	-0.118396532053839	-0.404051227043525	0.449563635157319	-0.218329326209775	0.183877229504566	0.0472099901226013	-0.0333276782609762	5.28966320258544	5.83654769802534	0.691388668200988	14.5851564974448	0.408355452602232	0.000413130682608727	0.0473965245721019	1.114562000503e-35	4.93522213441555e-08	0.0327467724208728	0.952068775151898	0.573091709007805	0.031342057646599	0.658801365512005	2.09246853257749e-34	1.51664870407202e-05	0.562128452139467	0.995964030058153	0.00037943286108992	7.25782713823523e-05	1.91116624870462e-05
ENSSSAG00000043757	106583674	ddx27	DEAD (Asp-Glu-Ala-Asp) box polypeptide 27 [Source:ZFIN;Acc:ZDB-GENE-031001-8]	0.324105353409678	-0.000222841054822682	0.181743116996556	0.126393629640602	-0.102710091992792	-0.106553049875835	0.029321324888377	4.82892397368942	5.13073743401002	4.6928549710955	4.33487963644523e-06	0.0334943694528993	0.998348112792591	0.334519646326149	2.54321828349821e-21	0.0977008964926128	0.218312073681104	0.462020159846888	0.105224127482693	0.99950834921168	0.859370656880051	2.13590162115646e-20	0.24213325894971	0.780949623683824	0.922952505454641	1.91655842699534e-05	9.87283085837772e-06	2.42922071471878e-05
ENSSSAG00000044713	100196021	snrpb	small nuclear ribonucleoprotein polypeptides B and B1 [Source:NCBI gene (formerly Entrezgene);Acc:100196021]	0.67201128502774	0.10744946755707	-0.419664363023077	0.112560037630643	-0.179432933703835	-0.130058661978621	0.0192829980359495	6.6410488460561	6.38321407864153	19.9651162307406	1.21954421939106	2.77186433264397e-05	0.275405687543551	0.0277845851578634	3.29832420899023e-09	0.094844718004988	0.646214269249714	0.491694446763739	0.00122885985413882	0.666278439562536	0.612669308665329	1.21195724464949e-08	0.237561722517237	0.933474801014304	0.929008542580032	1.32194329213868e-05	1.66731235189505e-05	1.67816117651904e-05
ENSSSAG00000103787	106583675	ENSSSAG00000103787	None	NA	-0.278262419674518	0.00571836887606863	0.00359418318888263	0.0180223400487221	-0.0150438859942605	-0.011397995510682	NA	-0.38848558329437	NA	1.05246053808518	NA	0.310504172399534	0.494366007850945	0.98684262727523	0.810784517701032	0.715633107770446	0.605290192328425	NA	0.696596384174159	0.911554058088492	0.98997184863586	0.895020965444287	0.953622043280706	0.949638765140354	1.02999873350837e-05	9.0800963123111e-06	NA
ENSSSAG00000044817	106583679	zgc:109913	zgc:109913 [Source:NCBI gene (formerly Entrezgene);Acc:553549]	NA	NA	0.0223587010127278	-0.0407323520506752	0.0194268123261511	0.0317369933350913	0.0517543547436013	NA	NA	NA	NA	NA	NA	0.605316679822324	0.000349552674260414	0.637153672559495	0.730137873347074	0.0159113581850384	NA	NA	0.937572259892872	0.000760622804154653	0.780149872854251	0.955958913106528	0.842007882226108	1.09052696889828e-05	1.19169844528504e-05	NA
ENSSSAG00000104593	106583678	ube2c	ubiquitin-conjugating enzyme E2C [Source:ZFIN;Acc:ZDB-GENE-051030-48]	0.433374291880296	-0.0205726444785918	-0.170879753373797	0.162578882217678	-0.127773511386563	-0.113156067885267	-0.014904330236778	5.86069962275797	5.34164257346448	9.3956648416348	0.061482153502453	0.00303069772636154	0.805312952565148	0.123421201838441	2.36471063314178e-33	0.0509221452079961	0.173926236592023	0.518004649214707	0.0222068763495945	0.946118404113064	0.762915033924262	3.92036046066121e-32	0.158983746722298	0.755471215754815	0.934591034167837	1.22027112027239e-05	5.86784615389802e-05	1.35545831918777e-05
ENSSSAG00000044910	106583676	pcif1	phosphorylated CTD interacting factor 1 [Source:HGNC Symbol;Acc:HGNC:16200]	0.0765825874929534	-0.249002301026969	0.0441990319524272	-0.0913145252167702	-0.031871690486148	-0.104125236600406	0.0163167696109472	5.11753183887679	5.33726023794634	0.814998991296855	30.0603236921426	0.369562466555621	1.88950045133793e-06	0.707294389086732	2.99852892251692e-16	0.572027992853926	0.344212205378738	0.590682438804517	0.536709961293432	0.00127944490389013	0.959221407659334	1.85134979280561e-15	0.733059876349914	0.840996217819325	0.948471063240385	2.20186454953801e-05	1.01769252107911e-05	2.3109495119513e-05
ENSSSAG00000045444	106583677	pltp	phospholipid transfer protein [Source:ZFIN;Acc:ZDB-GENE-040801-22]	0.73154065019352	0.259349908776707	-0.130068578154556	0.141078655918434	-0.0590850483376881	-0.0792681066347676	-0.119044947908755	1.89953019646952	1.41680130311582	9.77598475041278	3.35480737957508	0.0025233815557003	0.0737306488571607	0.486424996700063	0.000224297635574993	0.704313411353728	0.694352321209217	0.301424487637485	0.0199338956236929	0.398955872842708	0.908620180060863	0.000501818438913544	0.826014640122426	0.94822899132706	0.888505863900313	2.7182117926731e-05	1.21210431510764e-05	8.48917419969527e-05
ENSSSAG00000045484	100195153	ctsa	cathepsin A [Source:NCBI gene (formerly Entrezgene);Acc:100195153]	-0.0546591788265822	-0.106730323865002	0.0137708824450158	-0.183660569762016	-0.145040837016556	-0.18736567296536	-0.0464180345839909	7.49154097397103	7.16558063694322	0.239156045852025	3.59876825862699	0.626256140143291	0.0643457888450968	0.90224601232216	2.39784839028079e-31	0.0472796458438345	0.0360004783020526	0.313466911791612	0.755181404194123	0.374794289480272	0.989882128677662	3.57575521542456e-30	0.151757910691094	0.57292962128728	0.89149430782934	3.98701387731831e-05	8.4359310549885e-05	1.94989703824567e-05
ENSSSAG00000045700	100194873	ncoa5	nuclear receptor coactivator 5 [Source:NCBI gene (formerly Entrezgene);Acc:100194873]	0.20413357010665	0.0536466197969164	-0.0189628904195977	0.0970780916286404	-0.0682832565786757	-0.0575208783554135	0.0356963729181787	5.61815221937521	6.44829069752886	4.48988703444577	0.468190837265543	0.0374366209582209	0.497380711907927	0.536046860953014	3.08316881163993e-27	0.589885759180739	0.192214493968068	0.600145498991993	0.113258033050896	0.818110392582871	0.920828200838643	3.65172345636066e-26	0.745857204341492	0.766215852243845	0.948889148099061	1.53198131691715e-05	4.69852352058786e-05	2.88329850626017e-05
ENSSSAG00000045928	106583680	slc12a5a	solute carrier family 12 member 5a [Source:ZFIN;Acc:ZDB-GENE-120927-3]	NA	-0.76382185833242	-0.667855884310123	0.203920999487814	0.113113077017755	0.15131512928301	0.0283480037563164	NA	-0.77802187063449	NA	3.33992974363134	NA	0.0743502296963661	0.0065343725661561	3.54147094708612e-14	0.0531725506613288	0.0833116092899206	0.836384780663031	NA	0.400020815716373	0.576094808430004	1.8912877769874e-13	0.163594698546509	0.667469318463408	0.984089505768326	2.40679735465571e-05	3.19712042849737e-05	2.56866745038047e-05
ENSSSAG00000118874	106583684	ENSSSAG00000118874	None	NA	NA	-0.0186112174850231	0.108718377763847	0.0350492387667879	-0.010570271915757	0.00856163756582484	NA	NA	NA	NA	NA	NA	0.876322645856186	7.41423663296312e-06	0.505597693936147	0.722500111417327	0.712346948401707	NA	NA	0.987149360496623	1.98057905310417e-05	0.681048746364669	0.954144651883584	0.967133745867602	1.72395811027575e-05	3.41918244934544e-05	2.53182473927015e-05
ENSSSAG00000052970	106583684	si:ch211-81n22.1	si:ch211-81n22.1 [Source:ZFIN;Acc:ZDB-GENE-131127-633]	NA	0.0311616484082417	NA	NA	NA	NA	NA	NA	-1.21688802071126	NA	0.00566367813819138	NA	0.940348350786335	NA	NA	NA	NA	NA	NA	0.985463321282084	NA	NA	NA	NA	NA	NA	NA	NA
ENSSSAG00000053011	106583685	cyp24a1	cytochrome P450, family 24, subfamily A, polypeptide 1 [Source:ZFIN;Acc:ZDB-GENE-060825-1]	NA	NA	-0.00277265095405103	0.00711623183318724	-0.0225279090421586	-0.0353197859453329	-0.00951715207005432	NA	NA	NA	NA	NA	NA	0.862381129344918	0.720753925033278	0.19780440463603	0.300499960220797	0.533438938851311	NA	NA	0.985238329325404	0.773517955581908	0.379927376290378	0.824834251918264	0.937249786190725	6.52205454736929e-06	7.72882392824067e-06	NA
ENSSSAG00000053127	106583670	ENSSSAG00000053127	None	-0.0675206115800059	-0.266400071506548	0.411104146381642	-0.20531876108336	-0.00887087134733821	-0.1142213388764	-0.0281456931987982	4.63478928759172	4.60961442712485	0.163629339847459	6.39274318113843	0.686998382909597	0.0150910618062668	0.0228951904231247	7.53786730685222e-20	0.389525251577132	0.469485527121066	0.858126085854833	0.799361097144404	0.192456524351226	0.597836213777091	5.81870458774557e-19	0.581303911363011	0.886844607855633	0.98583675659563	2.34145508875336e-05	2.0041512376829e-05	1.93471130512436e-05
ENSSSAG00000053471	106583686	ENSSSAG00000053471	None	NA	-0.23172797479378	0.176730930587798	-0.0700449200607968	-0.156490509271137	-0.0766012283994258	0.0087211876764231	NA	0.986026663556922	NA	0.85858236373663	NA	0.359150816118323	0.177508878556636	0.00138626154375464	0.000789538171782989	0.203143706886776	0.988139731288112	NA	0.733508459232714	0.798837839888368	0.00277064125175834	0.0112188274743329	0.772228510389851	0.99860051515903	5.7801637646664e-05	2.18855623968258e-05	NA
ENSSSAG00000063823	106583687	APCDD1L	APC down-regulated 1 like [Source:HGNC Symbol;Acc:HGNC:26892]	-0.101565286280986	0.159817199531182	0.0274941768385721	0.14272324211727	-0.152757363253232	-0.187512021694564	0.0278451316930148	4.09301496404645	4.82778855560662	0.228733988641337	2.61872525555521	0.633869270505451	0.112700168043839	0.95801945946472	2.0091887641365e-12	0.00229790306828589	0.0173786111109852	0.432519347088976	0.76075778151477	0.473690760893285	0.9964943456418	9.45558715160379e-12	0.0221901936262606	0.507826895670621	0.916461107179395	2.00871201757077e-05	0.000115692842694949	2.04020826556298e-05
ENSSSAG00000081854	106583688	ENSSSAG00000081854	None	NA	NA	-0.267773498915564	0.112344260960151	-0.0841659889173458	-0.0341468844067361	-0.0358778175987018	NA	NA	NA	NA	NA	NA	0.109807491134289	3.59618056125275e-08	0.470625596770472	0.436005569739161	0.147088309134124	NA	NA	0.754610267016343	1.20840758325803e-07	0.651981320366737	0.874546246356966	0.862315843376102	1.90283826312513e-05	3.40628656188562e-05	1.82970553821535e-05
ENSSSAG00000063841	106583688	vapb	VAMP (vesicle-associated membrane protein)-associated protein B and C [Source:ZFIN;Acc:ZDB-GENE-030131-2348]	-0.417685194521138	0.117768935369901	0.107714761468181	0.0154807425219199	-0.31828654762291	-0.241980890564614	0.0334062968196105	2.93360848266645	3.27256731273943	4.78343152317803	1.57180457666286	0.0318804450017811	0.216513729756222	0.604315758260558	0.37793966722259	0.00013571137517393	0.0684236673408826	0.656839896199924	0.101954294411637	0.609492537002644	0.937572259892872	0.452294071381522	0.0035582407134644	0.647697867323535	0.956303369544936	3.92230939022731e-05	1.8467909739409e-05	1.13160383776632e-05
ENSSSAG00000063861	100195693	rab22a	RAB22A, member RAS onco family [Source:NCBI gene (formerly Entrezgene);Acc:100195693]	-0.567929871445604	-0.112660866968782	-0.255736597026201	-0.106129565694859	-0.0718599277696792	-0.0540450340296334	-0.0114284602465045	2.27077273208183	2.19583213496447	5.97975381050737	0.615354009396776	0.0168387218246864	0.436949045356313	0.184282138661566	3.99015659258421e-06	0.365541222859091	0.635008647798742	0.663567308061855	0.0664438918771656	0.782618652984103	0.799625722191551	1.09918821505558e-05	0.558978868335637	0.931749948929839	0.957843812171922	1.42730090073784e-05	2.00966385909653e-05	2.13129661981024e-05
ENSSSAG00000063936	106583689	ENSSSAG00000063936	None	-0.607475177372049	0.0372207621974707	0.329566962198721	0.154180122250872	-0.186301047725331	-0.00528125387736189	0.102310386892859	2.81254227026514	3.78373272456749	6.37300467019777	0.195315524256088	0.0137202353316161	0.66067646112582	0.295130337748978	0.000196429320534012	0.0223614395537751	0.823876200845319	0.324664765425932	0.0581003784865518	0.89669743845538	0.846885333282508	0.00044293793532292	0.0943684427761643	0.970432377891386	0.893986397989331	8.68153062341003e-06	3.00136513295023e-05	1.42978480715396e-05
ENSSSAG00000094865	106603496	ENSSSAG00000094865	None	NA	NA	-0.0200940327752529	-0.0142843039245875	-0.00918982843413343	-0.0144525349155742	0.0129360490255909	NA	NA	NA	NA	NA	NA	0.7844965314201	0.227441991242222	0.29445304020754	0.477842754012809	0.85153035262672	NA	NA	0.974242124749819	0.2913969394583	0.488924367968449	0.888105889308832	0.985133774432585	1.09664375859731e-05	1.00371369640237e-05	NA
ENSSSAG00000094422	106583690	ANKRD60	ankyrin repeat domain 60 [Source:HGNC Symbol;Acc:HGNC:16217]	-0.128520013401603	-1.13603002941708	0.154541809122288	-0.0414917140204586	-0.0426266344704103	-0.0478260647333378	-0.0408482594846364	-0.230798868439711	-0.0927553637145834	0.0173435509437974	1.13394298688566	0.895582931159139	0.293039679081628	0.818894585490786	0.0913311437382589	0.417879900561859	0.494037216958193	0.554862971522335	0.939225665923732	0.681421707113876	0.979518539573695	0.130157335255596	0.607204716121983	0.893247779913457	0.942927521939516	1.44219911656373e-05	1.64237344143406e-05	1.6817846585941e-05
ENSSSAG00000067423	106583691	ENSSSAG00000067423	None	-0.206811441461238	-0.861310979888582	0.132490631938579	-0.212480762483382	-0.129755521983201	-0.276286789185876	-0.0217151753523543	8.15266452719358	7.83313755212852	0.465118875109856	2.13107053861668	0.497402989092212	0.152044376305394	0.806859558083704	1.15771827646587e-06	0.811877424889351	0.323346103578658	0.907059645131182	0.65121178921791	0.531069102689677	0.977680391581043	3.36989245100096e-06	0.895664653873724	0.834469685497947	0.992132639945829	1.77599380070144e-05	3.52006152226427e-05	4.11968465627069e-05
ENSSSAG00000094735	100306793	ENSSSAG00000094735	None	-1.2943293525522	-0.795496427098116	0.193370404654589	-0.0781151303027598	-0.025773218439143	-0.0611677602358269	0.0983485242041553	0.243347437438384	1.32227085364346	7.64885748967538	4.77403754165929	0.00716150459632669	0.0342684628364854	0.200285901815053	2.67326987067695e-05	0.323493171064534	0.284287917390153	0.0129147469646675	0.0382922747452914	0.280993805344931	0.807231127437913	6.71342718949772e-05	0.518195530332274	0.816792780260148	0.842007882226108	6.18589423038653e-06	5.03844911754457e-06	NA
ENSSSAG00000076704	106583691	ENSSSAG00000076704	None	-0.820882575212438	-0.45537291324152	0.717178709040627	-0.225951020481276	-0.222699103728156	-0.375421744983425	0.131123438196632	3.28847893968813	4.01488107856291	2.24281539163108	0.365928866045512	0.138633684369179	0.548603798127288	0.203531958611288	1.35213473752889e-07	0.0941060012835002	0.0440643924951343	0.219142318597409	0.275129194045266	0.846902252283731	0.808428716169556	4.30362665274848e-07	0.236605740658645	0.597533987478158	0.869862313270788	1.55405434204278e-05	4.34356047376831e-05	4.32614753394103e-05
ENSSSAG00000088354	100286533	ENSSSAG00000088354	None	-1.05284066804014	1.410934049866	0.987372784965607	-0.0267138661999042	-0.390646194747549	-0.273853258197617	0.383489536673026	3.30629422213292	2.98652999201368	1.03809268756119	2.67775108984657	0.311773525590436	0.109492055883765	0.090967013357986	0.326384995354866	0.0305212239980566	0.291986663534874	0.0417196069507348	0.479490777331632	0.46782552398914	0.730470576316122	0.39859682954807	0.115267606022653	0.820351928275141	0.842007882226108	4.50111704015038e-06	1.35441858194678e-05	3.6522667817762e-05
ENSSSAG00000075845	106583712	ENSSSAG00000075845	None	0.125569670853317	0.443685769749339	-0.145623550283084	0.728443594393815	-0.28428605511171	-0.138020995055007	-0.0250496961448494	6.23702270703786	7.23060894507748	0.157768911028036	3.06602173778015	0.692396271696543	0.087312987393606	0.885595056677116	2.1787548262575e-54	0.000474102781569722	0.15494196569808	0.730190956926183	0.803560461385238	0.425490170049415	0.987606443209229	9.75470581861254e-53	0.00814206122857288	0.742428541652508	0.969684739331371	7.7987926533218e-05	3.5260802499132e-05	4.67794417172388e-05
ENSSSAG00000110845	106583711	ENSSSAG00000110845	None	0.384415468205496	0.241168889166003	0.390907325689748	0.174973430885965	-0.0835483285888848	0.00948113848796738	-0.0518782951687946	0.990158574285965	0.971512185968256	1.6274706354682	0.88666523550151	0.206025290622915	0.351483605935993	0.195325252587878	7.0707954434216e-08	0.174741528177089	0.905833435450761	0.561439150430808	0.360637087942202	0.727274467733393	0.802951672491201	2.30947141274897e-07	0.351503189627902	0.984531262861334	0.944060126208843	2.04743320824387e-05	1.69968614765023e-05	1.16893201662373e-05
ENSSSAG00000087521	106583709	ENSSSAG00000087521	None	NA	NA	-0.0231494308262275	0.00556898601478	0.00286761271240086	0.00218011967120765	0.0190408002118539	NA	NA	NA	NA	NA	NA	0.830716560555377	0.187388083980543	0.282661688401902	0.644552952707221	0.640379499165423	NA	NA	0.981326204123196	0.245742235518163	0.475909985574631	0.933474801014304	0.953665671378611	9.73090798651714e-06	1.75587737778408e-05	NA
ENSSSAG00000073644	106583707	ITGA7	integrin subunit alpha 7 [Source:HGNC Symbol;Acc:HGNC:6143]	0.620162308138353	0.182350540693619	-0.274788940715068	0.288669033263573	0.15977912936664	0.125752590983042	-0.0950693844663917	1.82470614187098	2.16832165835445	4.89110236266933	1.52860285466121	0.030069116767457	0.222830067906733	0.53143270927756	8.26521514338429e-27	0.00459211106515922	0.145098377129924	0.113910726128626	0.0980668257289804	0.61587269683039	0.919926024742019	9.55002824294448e-26	0.0347403184929437	0.734510166164176	0.852868645387925	6.81933572362353e-05	4.8954975972244e-05	4.09892199702201e-05
ENSSSAG00000073619	100194527	bloc1s1	biogenesis of lysosomal organelles complex-1, subunit 1 [Source:ZFIN;Acc:ZDB-GENE-050208-569]	-0.0816955335733095	0.0698868747812812	-0.112514139436621	-0.0527022196942446	-0.224302506539569	-0.269569385077693	-0.0249580885270397	5.01579699202655	4.70694972606236	0.310385810861649	1.12626336725392	0.579117176298639	0.294318919969234	0.709034752131926	0.0135206435379715	0.0061207116665562	0.014498461744949	0.450651385606925	0.7178077805058	0.682381954853519	0.959720317938197	0.0229867753878818	0.0417150926361097	0.493116556669525	0.919911248740135	2.52887805189896e-05	9.63259901999561e-05	3.26907350104463e-05
ENSSSAG00000073617	106583706	RDH5	retinol dehydrogenase 5 [Source:HGNC Symbol;Acc:HGNC:9940]	NA	NA	-0.208551771571746	-0.059988929512406	0.15086691837987	0.16295731414617	0.0652030381016387	NA	NA	NA	NA	NA	NA	0.225322830170213	0.0027916956881061	0.00289889025755951	0.00880092414920108	0.224916303585427	NA	NA	0.817435659644959	0.00531883888814958	0.0257745154702246	0.453129459909872	0.871756448897098	4.59076815687626e-05	0.000127592498318124	2.47695918786415e-05
ENSSSAG00000071268	106583705	gls2b	glutaminase 2b (liver, mitochondrial) [Source:ZFIN;Acc:ZDB-GENE-050208-408]	NA	NA	-0.0424612102728333	0.00730560045504252	-0.0059797541898498	-0.0560614865426372	-0.0303633350842347	NA	NA	NA	NA	NA	NA	0.294307504327813	0.495310369772605	0.691115123994757	0.186781861111738	0.482713851722652	NA	NA	0.846885333282508	0.568087276932386	0.817485147069823	0.763300340516787	0.928577593391178	7.13029416122397e-06	1.61019450582755e-05	NA
ENSSSAG00000071023	100194955	ENSSSAG00000071023	None	0.64775817876018	0.259217060218357	-0.499596330222538	-0.0210882054443688	0.0758705069397534	0.0308768156757191	-0.019115633474879	4.05125072238581	3.7805372919048	6.60178101098932	3.33619068227013	0.0122077547576262	0.0745068512953729	0.118375941795772	0.204212778972327	0.123548442757782	0.69949624509901	0.961343405593369	0.0537895697519348	0.400290151993837	0.757764389956884	0.265216799968132	0.281530709492701	0.949629969939713	0.996407446880268	5.91708782217201e-06	1.18979147903308e-05	1.16132953125657e-05
ENSSSAG00000067559	106583704	smarcd1	None	0.458513529009866	-0.00469565157356159	-0.213281376162985	0.138958678876588	-0.138312808490847	-0.148000677602401	-0.0822781374423549	5.9324443760802	5.74880778509166	31.2861502179261	0.00600350137611913	3.51768029117026e-07	0.938588408798816	0.0607759596247211	2.66876085956707e-24	0.0318421265737236	0.120080752871707	0.0509076810741786	8.49989709440485e-05	0.985024104725935	0.689743176529595	2.65765259376242e-23	0.118272521370283	0.711202921757388	0.842007882226108	1.2890641483313e-05	3.22964980172895e-05	4.01922195077286e-05
ENSSSAG00000043031	106583696	cers5	ceramide synthase 5 [Source:ZFIN;Acc:ZDB-GENE-030131-1740]	0.233991634227315	-0.232439850694284	-0.335074143854253	-0.00228238615981801	0.0192660010369652	-0.0120799952183912	0.0122126872140971	4.50624617325465	4.39405436909159	4.22242342635097	7.41704728255455	0.0434076042776806	0.00920581954854818	0.00168487113510153	0.677648496842529	0.0475571864044738	0.401989529354264	0.925889317738716	0.124695916671722	0.149875924066117	0.576094808430004	0.735292509967177	0.152354933095929	0.863648048290888	0.993651197598039	1.03650217182385e-05	2.1154880540131e-05	3.53353263183452e-05
ENSSSAG00000042994	106583697	si:dkey-222f2.1	si:dkey-222f2.1 [Source:ZFIN;Acc:ZDB-GENE-050208-726]	0.548467147671741	0.121580468726651	-0.0189492977763725	-0.19961305238228	-0.056879076118646	-0.0601038506204912	0.0799847973208321	5.89859893787065	5.04479580382037	8.90312241250851	1.37503110704241	0.00385417353136074	0.247209411077229	0.867153378479423	2.94024527602007e-14	0.963122468412482	0.922432954218399	0.0515351881315085	0.0257764650246552	0.641300233887069	0.985998226790876	1.57902061119596e-13	0.981036377180751	0.987326179607435	0.842007882226108	9.79720587330514e-06	9.94191472817979e-06	8.00464119045885e-05
ENSSSAG00000106190	106583696	ENSSSAG00000106190	None	NA	-1.01963052453121	0.116855639073894	-0.0547775991170685	0.00467248908550965	-0.0203495135618827	0.000251945108451945	NA	-0.980518393310646	NA	6.58052676336724	NA	0.0137665639040023	0.575265260515747	0.0233016472693055	0.929529179300707	0.864698207357202	0.883508649296569	NA	0.184194336412712	0.93069415361798	0.0377912577837145	0.963560901853094	0.977285130724348	0.989624801862546	1.94371245280764e-05	2.96601668407833e-05	1.55451097573486e-05
ENSSSAG00000090871	106611445	dnase1l4.1	deoxyribonuclease 1 like 4, tandem duplicate 1 [Source:ZFIN;Acc:ZDB-GENE-040808-35]	-0.452273946592662	-0.607090473735662	0.13669013164664	-0.134805089551053	0.41251838801133	0.117105574413017	-0.280029180408324	9.83465575520239	10.2171834463803	1.89949859775572	1.94537972725582	0.172335931044582	0.170617603628984	0.758351469901564	0.000334281480085266	7.84673795309125e-07	0.0571472345711108	0.0540125397506454	0.319330419790739	0.555929306767696	0.968657421596712	0.000729258281054538	0.000108830843784179	0.62544246852561	0.842007882226108	0.000571144096354473	5.14288442456491e-05	9.27829733561914e-05
ENSSSAG00000067463	106611445	dnase1l4.1	deoxyribonuclease 1 like 4, tandem duplicate 1 [Source:ZFIN;Acc:ZDB-GENE-040808-35]	-0.887808299856538	-0.564522153174655	0.686069625098703	-0.427447365045484	0.0658331136109904	-0.0925648868243805	0.0943943440258295	9.98423957369832	11.11432843713	7.16383336177515	9.38594601877093	0.00917584222034844	0.00374201869107694	0.272028709289455	8.92215811664734e-16	0.19901717958907	0.767546248424651	0.405528345392331	0.0446610205159746	0.095345503083999	0.837825051291453	5.33906851188463e-15	0.381567546562637	0.961607493128212	0.910591376874981	5.49789060094108e-05	1.44523370252596e-05	1.52265339826108e-05
ENSSSAG00000042104	106611445	dnase1l4.1	deoxyribonuclease 1 like 4, tandem duplicate 1 [Source:ZFIN;Acc:ZDB-GENE-040808-35]	-0.157912522820097	-0.444711616140558	0.109122122737634	-0.293357281970149	0.164787792996925	0.0313033609060298	0.0803869521975802	11.5763687359644	11.2513792588683	0.691038180211749	2.26982690492983	0.408473730950523	0.139433387947959	0.507168715941423	5.35373206573977e-23	4.31105666248694e-05	0.125135512683982	0.288370611862658	0.57320687500589	0.512976315268878	0.914652711120215	4.95026240281446e-22	0.00169085296147541	0.715273618865587	0.885949427555324	0.000135526328635541	5.3147973220949e-05	4.00513743899651e-05
ENSSSAG00000010981	106583694	dnase1l4.1	deoxyribonuclease 1 like 4, tandem duplicate 1 [Source:ZFIN;Acc:ZDB-GENE-040808-35]	-0.561944532778049	-0.304855678103935	0.57787681733693	-0.494481799600648	-0.0420254453886484	-0.0336607992258848	0.0803704776248777	6.69897768348738	6.68210081633997	12.5690202231189	4.74622113579207	0.000682620044837123	0.0347951898573994	0.104706138799754	4.37276264931496e-33	0.838211765353393	0.997225375889979	0.15609516180637	0.00887378024610853	0.283242638280704	0.745286536492111	7.16564016334661e-32	0.911504812563398	1	0.862315843376102	1.07695461460045e-05	6.70820187109748e-06	2.09280880849202e-05
ENSSSAG00000117722	100306793	ENSSSAG00000117722	None	NA	0.14901847727587	0.265047890486623	-0.0873094894793303	-0.10708228990291	0.0257734530256832	0.128752852722108	NA	0.505518650102833	NA	0.163462227689677	NA	0.687931915123714	0.290729653560608	0.00962891135215333	0.143992876376679	0.754961992746478	0.0972200383036888	NA	0.906098454593359	0.846076934582383	0.0168024217787496	0.309996474197136	0.960036690521518	0.850552917968922	1.53889980505785e-05	1.42435668129592e-05	1.89337825410662e-05
ENSSSAG00000078605	106583719	ENSSSAG00000078605	None	0.285399313202291	-0.0811817278003523	-0.250250435959823	-0.15268883987857	0.271726365547729	0.0738216987162126	-0.112565397654472	6.02700851425249	6.24085756211082	11.1790761653172	0.975053530390166	0.00129805587602629	0.328779808130752	0.244460858383836	3.35382068940426e-06	4.20841284236939e-05	0.162128677663318	0.145657582363731	0.0131315630232458	0.71119404362353	0.827088874805548	9.31603337859336e-06	0.00166423598766425	0.747745274813471	0.86138919401879	0.000144002945478845	2.96160944594587e-05	2.8998446135879e-05
ENSSSAG00000078558	106583720	ENSSSAG00000078558	None	NA	0.269821207442156	-0.0184329243023053	0.0342581288265271	0.0685351088724789	0.0125686050507528	-0.0453084042430309	NA	-0.185987623113937	NA	1.07560807173874	NA	0.305303848329956	0.851920872541446	0.033995840418626	0.16298194038608	0.974319761421231	0.440593248791914	NA	0.691873170874047	0.984488040109758	0.0533191613563734	0.335806484632066	0.997387649217995	0.918345533944096	6.57726607909815e-06	1.5778429680822e-05	NA
ENSSSAG00000078536	106583721	ENSSSAG00000078536	None	NA	NA	-0.108769732329978	0.0574073215864348	-0.0113491492149545	0.00287182611700714	0.00478477770751945	NA	NA	NA	NA	NA	NA	0.477065627679863	0.000194318260664145	0.306842320379071	0.692332948261288	0.505624003820214	NA	NA	0.905491380226606	0.000438513412617076	0.501195210143908	0.948143433723601	0.931438251503263	1.04801686579888e-05	1.32459309704778e-05	NA
ENSSSAG00000078534	100286430	lsm3	LSM3 homolog, U6 small nuclear RNA and mRNA degradation associated [Source:HGNC Symbol;Acc:HGNC:17874]	0.479382666752581	0.0709354872695379	-0.503443616519204	0.228514461638828	-0.223315436351073	-0.202845825446029	-0.038991254427339	5.5907687277084	5.02750184313792	11.4873166234089	0.889761358790482	0.00112416764355657	0.350652322498874	0.0274545444187923	2.13126424574191e-31	0.000963286367772189	0.129473230198857	0.472856734498913	0.012001374635562	0.726663883770127	0.611734552008945	3.18690606746095e-30	0.0127373409873297	0.719287003809676	0.926259123765142	2.25209895343875e-05	2.00953829083675e-05	2.90970273011355e-05
ENSSSAG00000090074	106579819	ENSSSAG00000090074	None	NA	NA	0.153941254747263	-0.0613494808913105	0.0778945298597625	0.0536646254540701	-0.00252471917898183	NA	NA	NA	NA	NA	NA	0.839549969488487	0.00109162357994811	0.303210343702111	0.719898293912692	0.84368520270715	NA	NA	0.982664682142989	0.00221589514478808	0.497679956989829	0.953766185292982	0.98475563992717	1.20909301124454e-05	2.0588734204689e-05	NA
ENSSSAG00000078396	100194771	slc6a6b	solute carrier family 6 member 6b [Source:ZFIN;Acc:ZDB-GENE-030131-3077]	-0.54732743647628	-0.209835051413136	0.285345995645208	-0.304821807191511	0.0449755069912356	0.0194714488846444	0.0579924033066215	6.7564330792423	7.14617390177487	9.3354985034477	11.527640857686	0.00312156237423154	0.0014551909672182	0.0946063821479957	1.09192885554881e-64	0.0135216669808747	0.152933724049546	0.292456484503141	0.0226006256619225	0.0590623016456435	0.735784703093311	7.46411367685868e-63	0.068187249641402	0.741614258502231	0.885949427555324	0.000144420160822786	4.81253459973772e-05	1.13064460344953e-05
ENSSSAG00000076971	106583723	grip2b	glutamate receptor interacting protein 2 [Source:HGNC Symbol;Acc:HGNC:23841]	NA	0.0245829964819071	0.0930182472359907	-0.00668054435417375	0.0385818056695332	0.0820784577152523	-0.0081563296192369	NA	-0.656261378212385	NA	0.00418947094019474	NA	0.948682936587754	0.656024771606255	0.578268330459186	0.504592512760698	0.198965358959392	0.919074070409058	NA	0.987506139037276	0.949473638212691	0.647216878836841	0.680181751830393	0.769866299107704	0.993436089922602	1.11164094538992e-05	2.62428114503658e-05	1.62854682558777e-05
ENSSSAG00000076912	106583724	ENSSSAG00000076912	None	-0.85617410264894	-0.192445453190908	0.167654373324877	-0.15623366370132	0.0898238834232079	0.0725310666079237	0.012134847770815	3.58240924737685	3.79002849984244	11.2250525602559	2.38626817188606	0.00127154593067732	0.129511872672354	0.537589375935439	3.82730925072176e-06	0.178267816030945	0.242631680877587	0.635787328373819	0.0129872599115286	0.498826958617686	0.920828200838643	1.05592359003696e-05	0.355625201816905	0.794119191922448	0.952263407781	2.83711552107686e-05	3.12536565349733e-05	4.60942994194583e-05
ENSSSAG00000008770	100195739	sec13	SEC13 homolog, nuclear pore and COPII coat complex component [Source:ZFIN;Acc:ZDB-GENE-040426-2649]	0.192317928067454	0.185866604076179	-0.181873700124537	0.155297992171551	-0.227611767608966	-0.207749433541589	-0.0164981660801704	6.17096567126884	5.96345192347366	1.65140137462923	7.08571322461076	0.202757908326466	0.0107826454693954	0.20773097347683	4.67126683311527e-27	1.26338528036521e-06	0.00245456171921696	0.71325922995544	0.356932052134719	0.162665214195214	0.81067811853329	5.47172871394285e-26	0.000151762085926866	0.35059933810308	0.967141541312685	0.000194894360670072	0.000119283103534695	2.32588642530439e-05
ENSSSAG00000008683	106583744	ENSSSAG00000008683	None	-0.44020711439215	-0.139708904625846	0.489577744097738	0.0215181080338613	-0.367555872179326	-0.262630580903793	0.135473019434348	2.98917848851535	3.68045785239492	3.98457608932971	1.65277708465674	0.0495816785556119	0.205253844895621	0.186614903645472	0.28644619288081	0.000476246986695942	0.100711194547046	0.118899342177449	0.136652890988188	0.597915480818765	0.799625722191551	0.356196734130633	0.00814711214378117	0.693198765777336	0.855148725434465	2.10413587754076e-05	2.98829593946102e-05	2.17158128757257e-05
ENSSSAG00000008666	106583745	ENSSSAG00000008666	None	-0.201174390944056	-0.0616370496436286	0.208569059448552	-0.0835375875603031	0.00264952822160891	-0.00541952312702886	-0.0138273116461592	0.526015525745711	0.963615558767112	0.266856005651016	0.106475472795462	0.606982071786693	0.745727842500687	0.132155290467626	1.05410604662534e-07	0.265906527864993	0.357756357626533	0.558275373127477	0.740344116073366	0.924541139397155	0.764732824235649	3.38715516367145e-07	0.458205541595915	0.846013807035554	0.943989653049733	1.18641915061069e-05	1.37336736384923e-05	NA
ENSSSAG00000079345	106583746	dock3	dedicator of cytokinesis 3 [Source:HGNC Symbol;Acc:HGNC:2989]	NA	NA	0.00937254734591602	0.0119363868759128	-0.00900074974361396	-0.00990364047223453	-0.014702192782409	NA	NA	NA	NA	NA	NA	0.88557301396845	0.501806337231371	0.618229275132609	0.951376591183538	0.740718906700522	NA	NA	0.987606443209229	0.574333151624017	0.766424695647267	0.994142762272953	0.9701545395466	1.86712215654929e-06	3.5537845071712e-06	NA
ENSSSAG00000079178	106583751	manf	mesencephalic astrocyte-derived neurotrophic factor [Source:ZFIN;Acc:ZDB-GENE-060929-640]	0.941698161239692	0.219875316311537	-0.371251439564873	0.269495643621918	-0.280840060638221	-0.151465088040667	-0.0420100785808621	5.80626961906908	5.58081546716503	37.9464158424833	1.9374409909064	3.4092576224519e-08	0.171065516912634	0.241627867983126	3.03751276303406e-35	0.00085724374243122	0.33541571236943	0.196877862259448	1.68619751220457e-05	0.556582904590825	0.82467143245311	5.57411258719769e-34	0.0118210700505285	0.838265552621388	0.866254227081097	3.94553481751874e-05	8.59179753461609e-06	2.0962484308264e-05
ENSSSAG00000079177	106583750	rbm15b	RNA binding motif protein 15B [Source:ZFIN;Acc:ZDB-GENE-080204-91]	0.286261697609484	0.0403007297560301	-0.305514265780347	0.20947514521534	-0.221532294405955	-0.155797653675556	0.108124060146721	4.65838921261533	4.76089170204387	6.63097801177956	0.192674090122689	0.0120096421406649	0.662831367849058	0.164984055378914	2.78949920080795e-15	0.000195141748983912	0.0845578638628177	0.216921981299218	0.0532136899128366	0.897618574123343	0.788463126080502	1.61350905722164e-14	0.00453278575689409	0.668637684087722	0.869862313270788	4.56625700972136e-05	2.71534712168612e-05	5.46850104818932e-05
ENSSSAG00000106827	106583753	pcbp4	poly(rC) binding protein 4 [Source:ZFIN;Acc:ZDB-GENE-040426-2122]	0.17462481771	-0.460776797710041	0.505818522471094	-0.14589771920607	0.189155278600339	0.0993027368762376	0.0322195369734195	2.43551874914632	2.85213504647624	0.546690577420882	8.53875154938212	0.462001580849945	0.00545271494043788	0.0400797921880257	1.14011407795481e-06	0.000471354192585367	0.120080752871707	0.498771664201017	0.621339777227822	0.115222838199139	0.64789735746525	3.32092275940573e-06	0.00812615299483664	0.711202921757388	0.930701617857023	0.00010693715909338	0.000105328683877745	3.01741252403496e-05
ENSSSAG00000079166	106583754	dag1	dystroglycan 1 [Source:ZFIN;Acc:ZDB-GENE-021223-1]	-0.490625009649511	0.137305691384297	0.280788929986192	-0.0206216547705702	-0.0548397058253072	0.0289584395927721	0.00815795941026875	1.8101620789543	2.60433987753948	2.39968451112781	1.02729182186513	0.125606857116278	0.316293345875983	0.138565433234715	0.498376065366759	0.414650152610459	0.612997502737434	0.981552811050226	0.256615225068582	0.700518702308377	0.770824145904804	0.571124289972444	0.604034090947879	0.924889785780573	0.997893689423122	6.66268823946951e-06	2.59252788461796e-05	1.63460770097662e-05
ENSSSAG00000079162	106583755	ENSSSAG00000079162	None	NA	-0.75519684615259	0.394864742130651	-0.480586063803202	0.34578919979236	0.0143978845643502	-0.0960786740431598	NA	1.52763104632952	NA	0.336916358445957	NA	0.564824052941431	0.399175514492972	1.10217043114036e-11	0.0691578248997201	0.991564552235911	0.463209660632714	NA	0.854832641975213	0.87508086786271	4.91852227839275e-11	0.193903284051951	0.999509407709061	0.923119244666324	3.96123219897292e-05	3.24142540413246e-05	1.69898670473852e-05
ENSSSAG00000079158	106583756	nicn1	nicolin 1 [Source:ZFIN;Acc:ZDB-GENE-040801-129]	-0.0630048719356214	0.233258926719646	-0.203343782683861	0.00260193253725882	-0.0702140641707643	-0.145381525437517	-0.0512912635279865	2.62914405302559	2.58502784900296	0.124356702913259	3.90339369904607	0.725354418719929	0.0544308012065843	0.601056527450081	0.980042568905739	0.300294680216413	0.142240722486656	0.60123550389197	0.827827873342327	0.348571444854773	0.937245674269551	0.984698536384464	0.494782514570818	0.731246221085033	0.948889148099061	1.37466363095306e-05	3.68555701410601e-05	2.75136970707778e-05
ENSSSAG00000043035	106583775	rnf123	ring finger protein 123 [Source:ZFIN;Acc:ZDB-GENE-050208-529]	-0.869106343481415	0.0665724935531259	0.534137283904464	-0.095782379487386	0.10189705780349	0.251620377013695	-0.0362919454064474	1.60403117448217	3.60961082092228	4.29380666610882	0.376908955589781	0.0417297598520645	0.542398616206622	0.0900764418414013	0.0058039827687423	0.158252275974283	0.0173777582781988	0.939057792534286	0.121519210520446	0.843609215408237	0.730470576316122	0.0104998327215243	0.329563583592137	0.507826895670621	0.994472877846663	3.9975935293e-05	0.000205597699845495	2.23213515468858e-05
ENSSSAG00000118301	106583776	amigo3	adhesion molecule with Ig-like domain 3 [Source:ZFIN;Acc:ZDB-GENE-050208-449]	NA	NA	0.0811745986227245	-0.0384419261115317	0.0642725309494792	0.0958230079307398	-0.0155318109957632	NA	NA	NA	NA	NA	NA	0.353961557810856	0.00245104862433241	0.178540937338678	0.0612689261917386	0.94208180305862	NA	NA	0.862438924030031	0.00471464455753202	0.356001781662782	0.631763438110014	0.994830425017822	6.80622457988492e-06	3.41006331667194e-05	NA
ENSSSAG00000114935	106583773	ENSSSAG00000114935	None	NA	-0.560500293870116	0.102683914128179	0.00738964457292267	-0.00646577980822871	-0.0108717861989906	0.0015823680936905	NA	-1.06219098531562	NA	1.57429864620593	NA	0.21615582679216	0.178880240619787	0.133890147151661	0.664554667991673	0.542242585811955	0.141009629111519	NA	0.609441220985658	0.798837839888368	0.182818435276104	0.800066994607731	0.906351519716745	0.86079132216555	2.09402780010779e-06	1.22518073566144e-06	NA
ENSSSAG00000110920	106583772	lmcd1	LIM and cysteine-rich domains 1 [Source:ZFIN;Acc:ZDB-GENE-040426-1067]	NA	-0.967858249489607	0.084923922399905	0.0430375919141965	-0.0715453601999564	-0.0133878221860392	-0.0632250114564285	NA	-0.13913929845436	NA	5.47583889331113	NA	0.0238437683994632	0.80870248705292	0.0837055296054947	0.106520116329461	0.811938503866552	0.642866014206887	NA	0.237336557695169	0.977892131420722	0.120428747070257	0.255845322304375	0.96918096458226	0.953960817287931	1.4877048155176e-05	7.26093702471647e-06	NA
ENSSSAG00000042898	106583771	ENSSSAG00000042898	None	-0.733784579673973	-0.0115371166276555	0.504440621054129	-0.141552190955568	-0.27956102045136	-0.122875165498642	0.127628540227183	3.56479675608733	4.45324359555886	4.01445284261407	0.012773092448173	0.048828880406658	0.910526231906816	0.388141498557567	0.00482654096947122	0.0239825556970807	0.974946632866722	0.169261312876878	0.135213837843789	0.976605793019502	0.872119149694598	0.00885162594314945	0.0986304503743287	0.997387649217995	0.863313290154347	6.60466791126471e-06	1.60478249599615e-05	1.02740019270599e-05
ENSSSAG00000042858	106583770	ip6k1	inositol hexakisphosphate kinase 1 [Source:ZFIN;Acc:ZDB-GENE-110317-2]	-0.38165063479834	-0.110570458017998	0.3751065906068	-0.0422411378618865	-0.129328105631513	-0.0479123011467446	0.108393254329485	3.54823244129682	4.1126448091497	5.27662154230197	2.20853418410806	0.0244308064251426	0.14432367614859	0.128045367705731	0.0639658704167348	0.0963882723720013	0.997225375889979	0.269390678178805	0.0851500491721498	0.521229445886622	0.764306907860513	0.0943516306855968	0.240077641817331	1	0.88199451954721	6.97634738792402e-06	1.08335346971127e-05	2.8356894244096e-05
ENSSSAG00000027167	106583767	ENSSSAG00000027167	None	-1.32723243103387	0.104406901823537	0.313967857325043	-0.0550040484026206	-0.0727531872464287	0.0355529413658322	0.0286104275659171	1.93211301679406	3.27005879474353	14.0968255727732	0.512213003080342	0.000342379790074819	0.47793372941866	0.24539388561699	0.112767171172833	0.516170362705147	0.505358153813601	0.781522958245704	0.00581733219271514	0.807043161880223	0.82827615890549	0.156994737870819	0.689740687833037	0.896538230283528	0.975820302747914	1.62251173432244e-05	1.45895825747961e-05	2.60391156126092e-05
ENSSSAG00000024661	100286428	ube2j2	ubiquitin-conjugating enzyme E2, J2 (UBC6 homolog, yeast) [Source:NCBI gene (formerly Entrezgene);Acc:100286428]	-0.0095247097919893	-0.0561333486858963	-0.00563234001531309	-0.0444102476936372	-0.0754506457372912	-0.141573378114265	-0.0158422463880648	5.81497385195571	6.29790005403325	0.00894722023897832	0.805368342105988	0.924895200599322	0.374339134840585	0.946839482814981	1.19589463866503e-06	0.789813434640634	0.116800717025628	0.651515773850558	0.956678519875338	0.743097800838694	0.994831200100804	3.47625839229231e-06	0.882025155436242	0.708129782664085	0.954934480338452	1.56395738297859e-05	2.73482918928751e-05	1.65152369817343e-05
ENSSSAG00000094825	106583764	ENSSSAG00000094825	None	-0.633810467863154	-0.08376400356768	0.423543978399331	-0.151230155929578	-0.018401200091493	0.0511400498011825	0.061834590228862	2.75986213890584	3.53455338176548	8.29737520295608	0.317905918832066	0.0051847337247352	0.57570900146625	0.0923205905584062	7.84179333623185e-06	0.962133193264758	0.618991601908801	0.314865321489776	0.0310299794522156	0.86063507019544	0.731229541448458	2.0891074459667e-05	0.980446123736854	0.926599347765873	0.891495467074505	3.42498789720316e-05	3.41900449499695e-05	1.8681999292755e-05
ENSSSAG00000098650	100306793	ENSSSAG00000098650	None	NA	NA	-0.0657012757871185	-0.00756095990474178	0.0813025817930366	0.0861917059518537	0.0706813961036478	NA	NA	NA	NA	NA	NA	0.480644546304069	0.536722335207653	0.155165431236917	0.215955726715562	0.00368775622431724	NA	NA	0.906653665305776	0.608041757672358	0.3252865522567	0.779589615207017	0.825930528352234	1.8118273520585e-05	2.36674169936446e-05	NA
ENSSSAG00000094446	106583780	PUSL1	pseudouridine synthase like 1 [Source:HGNC Symbol;Acc:HGNC:26914]	NA	0.111410150242452	0.0365993890625476	0.00255089805109962	-0.0278531449589309	0.00651452386282909	0.00758323593984928	NA	-0.563466361090293	NA	0.105775068948053	NA	0.746535757515376	0.444038609460032	0.872926775145838	0.130818633487407	0.967013850026163	0.542227649332306	NA	0.92461256794466	0.892429571284923	0.899696748945443	0.29192907863276	0.995570173175233	0.939038055658354	3.99073784475512e-06	1.00591558017097e-05	NA
ENSSSAG00000101870	106583780	ENSSSAG00000101870	None	0.301505224574608	-0.130538397425021	0.0683774587397286	0.107218518685492	-0.124461911700705	-0.115441411148647	0.0143640141747483	1.32317229411228	1.28870392569819	1.74911409922303	0.393687981300663	0.190042684417907	0.533584462757707	0.841458174604784	1.70349408379731e-06	0.0320900932581383	0.11518619309772	0.788287244182926	0.341466261711098	0.838256979555963	0.982722714464628	4.88243138123398e-06	0.118848425075141	0.706407129393641	0.976213586795104	2.35615818131854e-05	4.38177285299162e-05	2.77279150822154e-05
ENSSSAG00000044785	106583777	tamm41	TAM41 mitochondrial translocator assembly and maintenance homolog [Source:NCBI gene (formerly Entrezgene);Acc:641323]	-0.185022672447453	0.247382669598755	0.0181718500728838	0.100152540746475	-0.252819852907333	-0.223565423392434	-0.0109681844207059	3.76351499916112	3.54034397148167	1.6884088014036	1.76738632711547	0.197826324512825	0.19057491091506	0.753016121745868	0.00783576660290288	0.00049204901591402	0.0923554260346257	0.730106623601877	0.35136317338845	0.581654109801924	0.968530527433854	0.0138989456262046	0.00830861770145068	0.681962183986943	0.969684739331371	8.26351929962142e-05	2.35706070997475e-05	1.52818684843798e-05
ENSSSAG00000097452	106583781	vgll4b	vestigial-like family member 4b [Source:ZFIN;Acc:ZDB-GENE-040426-2445]	-0.944367097834068	-0.0286879173510926	0.232944715863913	-0.0129134991372372	-0.0244319013703526	0.0408320402412973	0.0260789450266278	1.30955526188866	2.46793971737724	6.30785249157865	0.0258542179607316	0.0141915823814435	0.872987048388632	0.252807985643879	0.531431623408541	0.770630585149507	0.751511079548989	0.592487173139073	0.0593943381794872	0.967111010596527	0.833431982749024	0.603226264502401	0.869890858679026	0.959630311126745	0.948619416330984	6.91043577922858e-06	1.25820689510878e-05	1.92737648540322e-05
ENSSSAG00000059670	100306781	atg7	autophagy related 7 [Source:HGNC Symbol;Acc:HGNC:16935]	-0.174713230860831	-0.140078970877358	0.232763995792517	-0.0970777805107561	-0.183236716971285	-0.215284091304628	0.0211981192105188	4.45783753557359	4.73941631237388	1.1916316971928	6.4010378608857	0.278526130060164	0.0150297659637661	0.389914716909906	4.18727562956781e-07	0.0231391160516599	0.074998893678266	0.977228747465086	0.443930821798813	0.192276657400629	0.872402557911697	1.27152872520907e-06	0.0963836085372733	0.661058586345768	0.997893689423122	4.47803581280184e-06	1.01726077329846e-05	1.89604682628743e-05
ENSSSAG00000092640	106583791	HRH1	histamine receptor H1 [Source:HGNC Symbol;Acc:HGNC:5182]	NA	NA	0.00971893418776038	-0.00584448840110496	-0.00158399015903474	-0.0246842266502989	0.00384440931751701	NA	NA	NA	NA	NA	NA	0.782470819070511	0.24928479014317	0.991488696054652	0.361907421220189	0.62585334584914	NA	NA	0.974158314212374	0.315918088018292	0.995624125415704	0.846869486537326	0.951240736557047	6.08841620829504e-06	4.54330107351715e-06	NA
ENSSSAG00000058908	106583790	slc6a1	None	NA	-0.377723381052522	0.0714737389850915	-0.102535401045261	-0.101478210081934	-0.126384095126539	0.0171796920598299	NA	0.57753673752897	NA	1.05091905823024	NA	0.3108546507903	0.86490687587435	5.70201337521704e-06	0.0866078378413789	0.078765060145647	0.419662943439102	NA	0.696822704980242	0.985642829070739	1.54169425062373e-05	0.22422210419099	0.662869681617906	0.91311308765428	6.60271785426111e-06	1.90046330474323e-05	NA
ENSSSAG00000058411	106583789	slc6a11	solute carrier family 6 member 11b [Source:ZFIN;Acc:ZDB-GENE-121116-2]	NA	NA	0.015381569690826	0.00776373972980612	0.0253973129822335	0.0519759324131497	-0.0436392698575887	NA	NA	NA	NA	NA	NA	0.938916255111836	0.440683163331672	0.112561440566815	0.88285407986833	0.263533838053212	NA	NA	0.994831200100804	0.515346474379434	0.264853975036515	0.980266274839605	0.880828189593278	7.69319436044539e-06	6.08454336970631e-06	NA
ENSSSAG00000066940	106566233	atp2b2	ATPase plasma membrane Ca2+ transporting 2 [Source:ZFIN;Acc:ZDB-GENE-061016-1]	NA	-0.425073481506935	0.194550384122139	-0.00074443770244198	-0.0382471917247905	-0.00151326563471099	0.0462472817706382	NA	-1.15070479047243	NA	0.942323126951558	NA	0.336945698037515	0.607052150016478	0.6726950695207	0.167973114246741	0.904370404560966	0.1937156846756	NA	0.71733200878349	0.937572259892872	0.731057439849318	0.342384942686414	0.984531262861334	0.866254227081097	7.43040691977966e-06	6.78561692992124e-06	NA
ENSSSAG00000044994	106583785	iars1	isoleucyl-tRNA synthetase 1 [Source:ZFIN;Acc:ZDB-GENE-030131-6325]	0.503707927424033	-0.00150009818330914	0.449925379244669	0.137024043201562	-0.0134771185508775	0.0502476910844587	0.0500253777748529	5.31633374087143	5.51989052224709	22.271167634323	0.000139281721926408	1.08670688250074e-05	0.990636967954688	0.229618822666841	0.000574035719474982	0.909577075724402	0.508790804847564	0.365765172457039	0.000692523204936117	0.998168460891766	0.818179019067582	0.00121370269768032	0.952186683587117	0.896584818375213	0.901576999462682	1.86462662594922e-05	2.16846191924781e-05	2.74840927040451e-05
ENSSSAG00000047422	106583787	RL29	ribosomal protein L29 [Source:ZFIN;Acc:ZDB-GENE-040801-167]	0.501526569970649	0.184647458484454	-0.63399879506051	-0.197860114709353	-0.0202116895998543	-0.0574391205514644	0.022546277940334	8.70000554698077	8.22105847625535	7.48068687823595	3.3857591259444	0.00779325996503337	0.0724599465443906	0.00773235229062758	4.39094799520272e-14	0.377668626719355	0.68666282403282	0.833588167269248	0.0404008927175182	0.396132920993271	0.576094808430004	2.32258517695675e-13	0.570301973602245	0.945894163301175	0.983624273082421	1.224782344048e-05	2.54950853391951e-05	1.65187310291801e-05
ENSSSAG00000090219	106566241	ENSSSAG00000090219	None	0.288427226123522	0.0816510000513961	-0.191598258651367	-0.0219142401300951	0.0399860157314125	0.0185747348146643	-0.073266100049457	4.72769744363642	4.48245958445311	2.68846208718596	0.401390271134384	0.1053027875103	0.529626049013437	0.198595301854146	0.0320721359555985	0.381033325804857	0.661268264551686	0.150807558831188	0.228195689453758	0.835922365734907	0.805491434093739	0.0505651303286784	0.573144552312857	0.938107183424448	0.862315843376102	3.13276508655158e-05	1.70494995109134e-05	6.27927183851904e-05
ENSSSAG00000059731	106583797	POC1A	POC1 centriolar protein A [Source:HGNC Symbol;Acc:HGNC:24488]	-0.0682510838942487	-0.629785300827935	0.171693357326195	-0.0572896361774964	0.0210124441985791	0.0402722330584431	-0.0173360800717748	1.152625331775	1.26578587071685	0.0524660932593393	9.77895038016857	0.81945535150093	0.0031136813593209	0.457605046934426	0.00429778503024201	0.469862499209441	0.338916788889014	0.992587279406987	0.889952012844627	0.0860901503247039	0.897301567290739	0.00795470510384219	0.651608057304175	0.839210207203425	0.99906399428179	2.10403653403938e-05	3.18873648524324e-05	6.87828086830448e-05
ENSSSAG00000059816	106583798	HEM1	None	0.29446518453753	0.10191354574039	-0.211554995939094	0.0456518383499205	-0.0777251856650238	-0.0133082361302286	-0.0108090851688862	4.99187546079801	4.914983833159	4.45474874981545	0.606557848346416	0.0381681420274297	0.440226886133998	0.149875337812831	0.00223964036745972	0.708003058437877	0.384644426803214	0.994194826176148	0.114638425632058	0.784808905793356	0.776578807672603	0.00433172156762117	0.828640874338886	0.85725364799878	0.999363950055746	1.35294406316651e-05	1.77926491448596e-05	2.97402630796961e-05
ENSSSAG00000102098	106583799	ENSSSAG00000102098	None	0.434138241642534	-0.0508513127104238	0.0324857764601454	-0.235635930703992	-0.0484078930773162	-0.0852097364134679	-0.084113529848981	5.91424958215389	5.93389398945545	3.8797409819469	0.251476735766548	0.0526452317754232	0.618517442538203	0.950565087894494	5.54546486051276e-23	0.919669961760251	0.78353049777411	0.408822318857367	0.141981099652317	0.879821871267316	0.99517644581012	5.12506989040145e-22	0.957281002180291	0.963850993659914	0.912058977590422	2.43930795632478e-05	2.8656707452213e-05	2.99405230637695e-05
ENSSSAG00000085098	106583800	atrip	ATR interacting protein [Source:ZFIN;Acc:ZDB-GENE-050208-331]	0.00132571786516158	-0.128731280779558	0.297531974996857	-0.12599802039364	0.0380003790041208	-0.0338574226115567	0.142385637205634	3.36540175858919	3.79865801573198	6.9226277396869e-05	2.88094748702772	0.993383779803132	0.0966411566929718	0.189756909780627	3.35676306645317e-06	0.182303714607617	0.772863725382588	0.0402685273135618	0.996227048545715	0.444012025699578	0.799625722191551	9.32285352853714e-06	0.360972933765806	0.962244064116188	0.842007882226108	2.17155335822463e-05	1.63145710685981e-05	0.00010248429734387
ENSSSAG00000102491	106571475	ENSSSAG00000102491	None	NA	NA	0.266148295572067	0.0432058746471506	-0.0373328361730368	-0.0567871220239582	0.0456439641029028	NA	NA	NA	NA	NA	NA	0.309312156715405	0.0924002795186994	0.492227932966119	0.572153828790141	0.464734099135671	NA	NA	0.85135100625816	0.1315242888475	0.670702030368593	0.914219259563556	0.9240140797083	8.82940309635669e-06	8.95221589025611e-06	1.02819900957483e-05
ENSSSAG00000096401	106583796	si:dkey-42i9.4	si:dkey-42i9.4 [Source:ZFIN;Acc:ZDB-GENE-030131-8398]	0.603790587195892	0.0592550945621433	0.00867003369124752	-0.0845678686798776	0.0584448650433633	0.0552015712677836	-0.0545816166728299	1.96226098107968	1.26194544122249	6.93324217607177	0.116012574158366	0.0102864238840324	0.735008257096625	0.963612667032243	0.000655397985213532	0.348854258849641	0.471624188065938	0.771198626266877	0.0479331431217333	0.921922878920967	0.997352806475434	0.00137487636500165	0.543257862022477	0.887409032953147	0.97355850657064	1.03427195894015e-05	8.51213650999259e-06	1.68308242941732e-05
ENSSSAG00000060532	106583802	ippk	inositol 1,3,4,5,6-pentakisphosphate 2-kinase [Source:ZFIN;Acc:ZDB-GENE-050327-41]	-0.65900819872378	-0.0250154581110493	0.218600741880605	-0.0844430370868106	-0.240105822958278	-0.0440553014602971	0.0639775199140391	2.4672974377092	3.62857407639991	5.61519883270599	0.0526856151176937	0.0204020246978145	0.819509613506085	0.443540077515728	0.0416278072729707	0.0269672129430874	0.857836154765621	0.398541847270035	0.0753565565676337	0.950547528667829	0.892429571284923	0.0640093377147748	0.106302637366016	0.976237950788332	0.909101468480972	5.40538761079477e-06	9.60670994045502e-06	1.13705751956966e-05
ENSSSAG00000087528	106583802	ENSSSAG00000087528	None	0.548447356257367	-0.0666380733787339	-0.121143210445847	0.114640152736937	-0.132939266257521	-0.12326826857552	-0.115988341513729	2.80353342964205	2.17479620988916	7.03550794507581	0.19451278810401	0.00976389076085688	0.66132948492944	0.196155513171952	8.95814032918178e-12	0.127530457774896	0.431919585931187	0.135968504419037	0.0465320984860229	0.896971724467238	0.803058661020206	4.02202218861223e-11	0.28713480317745	0.87429970649071	0.859455189915551	2.06571880706104e-05	2.05594760463421e-05	3.55928858844074e-05
ENSSSAG00000092173	106583802	ECM2	extracellular matrix protein 2 [Source:HGNC Symbol;Acc:HGNC:3154]	0.637035792932897	0.0644138341056234	-0.147075411910471	-0.121291067148094	0.057724094373091	0.0509976775069463	0.0670180262065521	4.18369200708135	4.72512369314043	7.55574347905912	0.769187190860148	0.00751368492961739	0.385194744178848	0.221557542149585	3.08664989051099e-06	0.292685886091735	0.491111807402608	0.645558829417231	0.0394817700468309	0.748867290814962	0.816129976278494	8.60637758094258e-06	0.487067587688197	0.892629420679184	0.953995134149413	1.89606599512988e-05	2.00513257172601e-05	3.13331023298134e-05
ENSSSAG00000101220	106583804	aspn	asporin (LRR class 1) [Source:ZFIN;Acc:ZDB-GENE-041105-7]	0.311889344627557	0.145395718845787	-0.458641811918287	0.345053041805496	-0.129426960377373	-0.135666038206375	-0.109819790572795	6.63305873749908	6.24119400124551	3.17249743308864	1.07951398198397	0.0789781389415544	0.304525780667858	0.0266442027639569	1.76387200874321e-31	0.143952022259292	0.277932913553722	0.0218487480411868	0.187430093644438	0.69126186761579	0.610012010648486	2.64684517815328e-30	0.309925951185922	0.812840700652188	0.842007882226108	1.27042509494502e-05	2.47700495666427e-05	0.000296555600778164
ENSSSAG00000108887	106583805	ogna	osteoglycin, paralog a [Source:ZFIN;Acc:ZDB-GENE-050208-650]	0.144770939584754	0.215371371252643	-0.147509712646866	0.356541814349948	0.0237211427823833	0.035500400551856	-0.0193366447767591	4.8949118635893	4.33833691885537	0.602797039560308	1.84256823909439	0.439979966689608	0.181598066150765	0.632343495443432	2.14241255583325e-22	0.92804956952037	0.73325919627274	0.572422149557575	0.602345540808291	0.570648098962017	0.943413711340501	1.91392188185057e-21	0.9625484318099	0.956647388880266	0.94457317084797	1.34959369680513e-05	1.68616954530603e-05	3.17153190589805e-05
ENSSSAG00000060839	106583801	nol8	nucleolar protein 8 [Source:ZFIN;Acc:ZDB-GENE-050208-491]	0.0837713396286752	-0.00628766019562387	0.080295172434206	0.147960215418794	0.021913714089747	-0.0261894009488586	0.0212192478194195	4.76071574774684	4.7673225187697	0.752669216660361	0.00596200446588904	0.388424479020889	0.938800586497868	0.712520029989593	1.14824416194449e-25	0.0505549447826587	0.599513761350816	0.680315611928837	0.554586759536635	0.985110887587835	0.959957299405259	1.23364542574334e-24	0.158274108243025	0.922036159547267	0.960660909073206	1.63798075990755e-05	1.54057240097128e-05	1.6497840586741e-05
ENSSSAG00000060934	106583810	nisch	nischarin [Source:ZFIN;Acc:ZDB-GENE-050208-570]	-0.469639406689306	-0.182937971496227	0.226682138530841	-0.0568491412325045	-0.0301666379521839	-0.024065705040325	-0.0415825463633936	4.09390015603702	4.74933274011079	9.48322013429727	4.55116199211051	0.00290519170484426	0.038465526209081	0.306053477312445	0.0233319619348011	0.751378317455561	0.520007212964053	0.795535425450448	0.0216633541166409	0.297828254551604	0.849704606289556	0.0378308061698583	0.857924058706641	0.900840662183281	0.977243677473871	1.92363184824131e-05	6.46631283611281e-05	2.98970984316905e-05
ENSSSAG00000061089	106583812	si:dkeyp-87e7.4	coiled-coil domain containing 71 [Source:ZFIN;Acc:ZDB-GENE-030131-6208]	-0.311033441400472	-0.0715592489274549	-0.0931588819320746	0.0135469993121204	-0.0909406692769199	-0.0023676083337929	-0.0188696831998971	2.70129293437601	2.43847655068058	2.03111387866725	0.563165060223704	0.158292939002358	0.456950873407878	0.630670350796393	0.998664497949343	0.211412465561213	0.961164029671353	0.764481809688882	0.301027617373423	0.795551190899636	0.943394795153317	0.999055977564376	0.396361967846799	0.995148017446922	0.973210651463953	7.25357609067169e-06	1.23608640846399e-05	2.46075457508734e-05
ENSSSAG00000061136	106583814	pdhb	pyruvate dehydrogenase E1 subunit beta [Source:ZFIN;Acc:ZDB-GENE-040426-2173]	1.05121570721221	0.110934717989668	-0.37701052114509	-0.0461524332328347	-0.118085737153198	-0.0820102391433419	0.0721356801072668	4.61963942095329	5.61295816390566	9.54068705215322	0.725323084458791	0.00285357442178484	0.39901542563629	0.288703357867553	0.00545287918894788	0.38272255550774	0.96117052374778	0.296891961105391	0.0214277385555081	0.757262688001047	0.846076934582383	0.00991056003005056	0.574804591369911	0.995148017446922	0.886645675699358	4.13659577589463e-06	1.39178211049294e-05	1.29150686654963e-05
ENSSSAG00000061201	106583813	pxk	PX domain containing serine/threonine kinase [Source:ZFIN;Acc:ZDB-GENE-050208-393]	-0.534845884280962	-0.14391306327994	0.277229609757447	-0.0728224232515466	-0.147056025030435	-0.12698842743995	0.0765347246582704	3.2881904848741	4.05184673119747	7.16331015086316	1.76786197987883	0.00914973116420262	0.190445468467983	0.300558064411294	0.0017233166871913	0.16846913867719	0.457815831957225	0.295329112909331	0.0445989513815322	0.581546695283872	0.847567293884195	0.00339072166319086	0.342955839331411	0.883351870516536	0.885949427555324	8.952444962458e-06	9.61825115880336e-06	3.61952067459449e-05
ENSSSAG00000061498	100195258	RPP14	ribonuclease P/MRP 14 subunit [Source:ZFIN;Acc:ZDB-GENE-050522-182]	0.0755578491102523	0.511857305703581	0.487487016178151	0.0146662772873771	-0.140098562234253	-0.0602715199868906	0.541417619381809	2.96908163702838	2.1856132471177	0.00708802019275283	0.177414288354151	0.933143563774819	0.675830511805418	0.357373079531552	0.695491965965074	0.318223178124046	0.984663938550426	0.000145563644426885	0.96141302045436	0.902234615233971	0.863227123918222	0.751098359677906	0.513067091735895	0.999091077569454	0.439660198576426	1.16601514795457e-05	2.95505584578191e-05	0.00052904175175874
ENSSSAG00000091890	100195326	abhd6	Abhydrolase domain-containing protein 6 [Source:NCBI gene (formerly Entrezgene);Acc:100195326]	-0.55633630026077	-0.124809961681981	0.110851495172903	-0.0996304042083718	-0.089172073350418	0.0192746766526983	0.112943782764195	2.95183967156472	2.81323377585402	4.31759366372183	0.54196937644572	0.0411734970135091	0.465493880499032	0.700203535662617	0.0019440912610337	0.299598255279289	0.94170608583534	0.244872076845989	0.120453407991277	0.800311579404498	0.958345399642892	0.00379325212663083	0.493975156656381	0.991870349454723	0.876178920053037	1.76015838843671e-05	1.70834101797376e-05	2.69028045138791e-05
ENSSSAG00000100060	106583817	dnase1l3	deoxyribonuclease 1 like 3 [Source:HGNC Symbol;Acc:HGNC:2959]	-0.250088954784399	-0.475482686354082	0.100360580952776	-0.211779284016119	-0.122899042399344	-0.140166905386242	0.103529965644085	3.35232086947265	3.44235270340236	0.50772074862122	5.07298296711433	0.478392026106577	0.0293997456819915	0.756362494908122	5.82660425109799e-08	0.317882826700901	0.419089462968816	0.471351785974188	0.635050734409218	0.262294138575556	0.96853907441525	1.91928350173309e-07	0.512748803561036	0.869906038816321	0.925340058430108	5.98779417522969e-06	9.90202955876394e-06	9.87801959716637e-06
ENSSSAG00000062100	106583816	FLNB	filamin B [Source:HGNC Symbol;Acc:HGNC:3755]	-0.312803153572149	0.00154308815395111	0.0433964013209849	-0.0863828099044754	-0.142136043099703	-0.150598002100747	-0.0545518913723777	6.06750865882185	6.96054362600126	5.52475838246579	0.000135065201209874	0.0214041223068726	0.99077994611244	0.62404293767103	1.51255999177588e-14	0.0200985762118089	0.0839328640352788	0.206683362116643	0.0778297445575713	0.998168460891766	0.940827157604473	8.28100636229701e-14	0.0881846663787533	0.668637684087722	0.86686086357238	1.71468076311635e-05	1.77726410079895e-05	2.73576748309163e-05
ENSSSAG00000089317	106583818	slmapa	sarcolemma associated protein a [Source:ZFIN;Acc:ZDB-GENE-061013-184]	-0.126762653971968	-0.015258625842863	0.0305849999492613	-0.04677515289886	-0.0786605001145437	-0.110632479395091	-0.0185687710150333	5.55013720826065	6.22374567054792	1.11818076603078	0.0734302851403582	0.293734802908895	0.787663481324118	0.920797325407334	1.69127753071173e-06	0.646721108012117	0.279476050685281	0.299178582104042	0.460427921723192	0.939997577811782	0.992956543330212	4.84923255753466e-06	0.786794343388014	0.81405746615679	0.88793159132301	3.49151669215473e-05	3.89791357424296e-05	2.04953312738093e-05
ENSSSAG00000066732	106583821	DENND6A	DENN/MADD domain containing 6Aa [Source:ZFIN;Acc:ZDB-GENE-041010-63]	0.245025962680396	0.171117051149955	-0.033191977636414	0.0500473392668743	-0.0065532490750142	-0.0228760261340772	0.0346558199128895	4.32781614858555	4.1728662672435	2.46316523687362	4.38154423078592	0.12079084256878	0.0420816371365315	0.575265265641458	0.00607673329951489	0.267817395691672	0.908637790828277	0.530400149866881	0.250120404513072	0.310369635093975	0.93069415361798	0.0109634766646684	0.459877535866739	0.984786371260092	0.937122053793159	1.47065504622533e-05	1.68177257661965e-05	2.42781063732005e-05
ENSSSAG00000031287	106595725	pde12	phosphodiesterase 12 [Source:ZFIN;Acc:ZDB-GENE-060519-25]	0.155114442606861	0.0661604133973115	-0.306889458190431	0.0960487899560398	-0.165280332946769	-0.233963180156783	0.0738156066932554	2.87817056317355	2.92440241761714	1.16826359018134	0.41101847485529	0.283252458410297	0.524752325644402	0.284471491490805	0.000138632709990218	0.0170640105773961	0.015067176375581	0.368917223820679	0.449067079961913	0.833870674308826	0.844218055218856	0.000319286453187265	0.0793604454714207	0.495082842624241	0.903317621706711	1.20171694143975e-05	7.9566229924677e-05	2.05173700872107e-05
ENSSSAG00000107544	106566262	ENSSSAG00000107544	None	0.270935257240163	0.367414466376067	0.300897003819687	0.0264702908833594	-0.0423433979054815	0.017030402096501	-0.00119219172989298	0.743755154252145	0.276273201948309	0.318759715728301	1.23749094046046	0.574053714461505	0.271948770994201	0.176963349765546	0.1450985944971	0.474611280515141	0.873994316259646	0.92307580115122	0.71375653697762	0.663332323969962	0.798837839888368	0.196226036788984	0.655581128644305	0.979401350687984	0.993651197598039	5.74710737367154e-06	9.92866055572262e-06	1.62782724164322e-05
ENSSSAG00000067084	106583822	ENSSSAG00000067084	None	0.154746417293522	0.120424943360522	-0.0426020399304354	0.0607848647111666	-0.0542922864427315	-0.0516178370559279	-0.0937694083504566	3.48524105943609	4.08977456058844	0.720337655009741	2.18032859205689	0.398758023649976	0.146850398819202	0.62735751470378	0.000150037427180379	0.67052354818902	0.778191887422782	0.0252265917311288	0.564225402557612	0.524852745798648	0.941959037570532	0.000344089793935678	0.804350895449083	0.962763362566239	0.842007882226108	1.2956046629671e-05	1.61039974632468e-05	0.000119928557164149
ENSSSAG00000109067	106583824	dyrk3	dual specificity tyrosine phosphorylation regulated kinase 3 [Source:ZFIN;Acc:ZDB-GENE-080219-31]	0.114610796309074	0.075861047980325	0.147899246946786	-0.00915489375324929	0.0419715809530521	0.0408153038311476	-0.182737856028148	0.688762834463919	1.87820377000946	0.0282108807114382	0.107436416429125	0.867071870056007	0.744624174242903	0.946812533138662	0.980824982122225	0.240704484119817	0.27140244986773	0.115745259245614	0.920641902180153	0.924541139397155	0.994831200100804	0.985366802830286	0.430669205520289	0.80871379620135	0.853496339410865	1.11794991657885e-05	3.06741445881603e-05	3.05985617428957e-05
ENSSSAG00000105431	106583825	ENSSSAG00000105431	None	0.0167776944710819	-0.0853201731438679	-0.344091008693834	0.250691841839949	0.897401127881358	0.989686170178356	0.177913219719995	5.64687149721581	5.86566687103827	0.00201413761758218	0.123080716435181	0.964328930941734	0.727485967126361	0.862580958461202	0.0157524005270143	0.0106187032988705	0.0402446681571752	0.26946859547542	0.979365630776105	0.919434181372756	0.985238329325404	0.0264381748585631	0.0587999366817246	0.588451450365418	0.88199451954721	2.11563043740888e-05	4.7514737259271e-05	5.04749031359387e-05
ENSSSAG00000067209	106583828	pdrg1	None	0.397983591280934	0.0547260904548298	0.00253978458907067	-0.00552219421553212	0.0214290478699688	0.0110161113667457	0.0799519773639292	2.80947483794145	2.20093379619572	4.02873638433443	0.113697219601909	0.0483674289565015	0.737564140904933	0.902246011017474	0.523084865708655	0.63053468589923	0.728029247325795	0.13058621293442	0.13435164753927	0.922715920718595	0.989882128677662	0.59528758983641	0.775279645822574	0.955827816986552	0.859455189915551	1.75964067768874e-05	1.59741634662413e-05	5.67984459223798e-05
ENSSSAG00000089009	106583829	ENSSSAG00000089009	None	NA	NA	-0.0085738724869111	0.0084587868380645	0.0129740111253288	0.053750239687375	-0.0324841588168551	NA	NA	NA	NA	NA	NA	0.966660618942771	0.368295807642874	0.411874769515215	0.877167518217625	0.415329866904749	NA	NA	0.997652595373771	0.442454290627956	0.601410061681509	0.979401350687984	0.91253983950086	8.7538340312275e-06	8.83066733585831e-06	NA
ENSSSAG00000099556	106583839	ENSSSAG00000099556	None	0.0343595979596738	0.158571250192195	-0.177812890566061	0.0977211369905944	-0.167116388264358	-0.11169325369382	0.0187316319452133	0.234356512732448	-0.487972481965184	0.0097318395229886	0.33207770575642	0.956448811184283	0.567351357098848	0.560991339464918	1.59783209886051e-05	0.00248235620000725	0.110452064966255	0.665284651064674	0.974865747978725	0.856033009027735	0.927314469069741	4.11636131263076e-05	0.0232846349758092	0.701119758405445	0.958192825125885	5.12275017212042e-05	5.41473543054981e-05	2.51750462108129e-05
ENSSSAG00000088653	106583839	ENSSSAG00000088653	None	0.354348241248297	0.00909662674917815	-0.029507574672758	-0.0581705319288701	-0.0100544720909629	-0.0686848579017111	-0.030024199048259	2.6866031544124	2.3663593261889	3.6372573101146	0.00682014868007196	0.0603636958349918	0.934553778391928	0.691859251178755	0.0150289886456628	0.960197513250619	0.423749998786188	0.805408144911663	0.15577907645802	0.984157750721639	0.957116552893742	0.025335110329222	0.979647143049939	0.871815760408227	0.979166760479514	2.04823261689521e-06	4.68714874910938e-06	NA
ENSSSAG00000084872	106583838	cass4	Cas scaffold protein family member 4 [Source:ZFIN;Acc:ZDB-GENE-110131-9]	-0.00604966827368259	-0.340798453063521	0.282211674904045	-0.139714352282505	0.125230719586481	0.0912355513544632	-0.0882717668780737	2.66409254585352	3.62950661450234	0.00117366613739481	4.50307551110945	0.972762594367908	0.0394550647264993	0.425680408217953	1.93736091840803e-08	0.0037338901121195	0.112800098718322	0.204319056337809	0.984055751001744	0.300928184240721	0.885600327531698	6.67106017420701e-08	0.0303467756883089	0.703541154690207	0.866254227081097	2.57688389080634e-05	3.62636253905087e-05	4.51083812048581e-05
ENSSSAG00000067237	106583837	fam120a	family with sequence similarity 120A [Source:HGNC Symbol;Acc:HGNC:13247]	-0.566793067454683	-0.149497041585645	0.396693621678671	0.0085956203844999	-0.191026873154093	-0.10857848024939	-0.00194623767946922	4.79324373643052	5.50132414665019	9.9357550528076	1.55139075872985	0.00233739930190371	0.219470590507245	0.21804060300439	0.464162571733321	0.0421968386556252	0.802294461814395	0.981782107612674	0.018968679138298	0.612471702115841	0.814858369911944	0.538575467429042	0.14112309835203	0.966753714374686	0.997893689423122	1.03019861120683e-05	1.67661778224557e-05	1.52985921404879e-05
ENSSSAG00000087277	106583832	phf2	PHD finger protein 2 [Source:NCBI gene (formerly Entrezgene);Acc:503778]	-1.32997883707264	-0.103691442074437	0.199975806557385	-0.201379668181182	-0.102598441534471	-0.0479406952542278	0.0941285191273253	1.44360220073087	3.01958967697749	7.77514174001519	0.136985362343295	0.00673153349393643	0.713125537752929	0.609212370535629	3.07916473407332e-09	0.330326005089639	0.88387363464065	0.275223955165895	0.0368586682610385	0.914363567870366	0.938094188772123	1.13511581298465e-08	0.52501039834282	0.980266274839605	0.884165223813388	1.24180511725868e-05	1.91753371050605e-05	2.39249002746547e-05
ENSSSAG00000121063	NA	ENSSSAG00000121063	None	NA	NA	-0.00695116403814713	-0.0468318131402105	0.00633648746194756	0.0476825437800725	0.00533923549562798	NA	NA	NA	NA	NA	NA	0.76352441453572	0.00516829982887969	0.800771764921552	0.290868172373573	0.425009475987385	NA	NA	0.970628934056413	0.00943005326260794	0.888542439216213	0.820351928275141	0.913929517629926	7.24939094925434e-06	8.72011557316629e-06	NA
ENSSSAG00000083877	106583832	ENSSSAG00000083877	None	0.087964228782834	-0.107345855920182	-0.095186258409969	-0.0435419832424113	0.00246298169725012	-0.079535407224582	-0.11120811158341	3.54694020375374	4.48905148487411	0.059304830568901	0.442576846183154	0.808283410911083	0.509375521044451	0.59455989871768	0.000649558656493157	0.142257146915924	0.969486514877901	0.155573188412888	0.883595718268127	0.824851620036163	0.934730499113426	0.00136344274664462	0.307487497681625	0.996239697534257	0.862315843376102	1.80410570416501e-05	1.6750885525875e-05	3.07005486345462e-05
ENSSSAG00000114886	106583841	barx1	BARX homeobox 1 [Source:ZFIN;Acc:ZDB-GENE-050522-28]	NA	0.810215424582176	0.018647314508822	0.020558993856405	0.0105033875536774	0.0226832696681216	-0.0484106674475882	NA	-1.03392786028241	NA	4.24652499946883	NA	0.0452251008188739	0.758577723059171	0.219190696669672	0.688056341843721	0.340994271798889	0.719407115628113	NA	0.319954840916558	0.96888176032515	0.28199972670952	0.815658753517956	0.840395955685278	0.967729496491607	5.93101745202605e-06	1.61904507229295e-05	NA
ENSSSAG00000008674	106583842	ptpdc1a	protein tyrosine phosphatase domain containing 1a [Source:NCBI gene (formerly Entrezgene);Acc:565773]	-0.593278270030629	-0.189623699081586	0.533842029795234	-0.146485700980386	-0.117312052365892	-0.0666843806595696	0.041417944197522	2.4992888897	3.56760820028893	8.99752719138961	1.7913112271431	0.00367678793929193	0.187587775881619	0.0407655689160322	4.40059922326748e-06	0.470243876015425	0.930721484241138	0.651835472861717	0.025073026329522	0.577960718423431	0.648755670651789	1.20557459576812e-05	0.651759269072324	0.989584768736588	0.955047803734397	1.68517523560552e-05	8.50152816690838e-06	1.26761863753271e-05
ENSSSAG00000008760	106583845	fbln2	fibulin 2 [Source:HGNC Symbol;Acc:HGNC:3601]	-0.576967775189971	0.27897882205897	-0.0691974397220163	0.020395958830675	0.0937076659135779	0.0975690595568049	0.00414149454670009	0.81125341655341	1.58715875594675	1.25211845027148	0.785122354966388	0.266751059080838	0.380398879155855	0.662222225742075	0.0287122341894311	0.0265687701046835	0.0750834627092082	0.391778903461703	0.43056131885905	0.746207648170966	0.950836398544527	0.0457293249332816	0.105282847894244	0.661058586345768	0.908150765533016	1.53006448423903e-05	2.88872300291254e-05	NA
ENSSSAG00000008746	106583843	hdac11	histone deacetylase 11 [Source:ZFIN;Acc:ZDB-GENE-040704-7]	-1.29150158606739	0.213876333023677	-0.197178768853973	-0.274505790977585	-0.0969732622186041	-0.0820941401230713	0.0597029119242962	1.57164168557539	1.64323744992823	10.7144245911511	0.169462253533845	0.00161468354171833	0.682681902711201	0.738753096770657	6.05932184406061e-09	0.497920459027801	0.71624932818232	0.684362966749586	0.0150548432487635	0.904243139647124	0.965687380312002	2.17876047520797e-08	0.675259732703822	0.953622043280706	0.96128020222637	1.33369088890034e-05	9.30094052563486e-06	1.84122049003232e-05
ENSSSAG00000121382	NA	ENSSSAG00000121382	None	-0.337393074041056	0.782575251052097	-0.0556595695232518	-0.433020332157638	0.184251140438676	0.177811728762458	0.137132900754166	0.561856431149966	2.24197853504277	0.220717169262478	1.19731579552925	0.639885662741	0.280265694934808	0.924499720389659	5.44683701946449e-17	0.213585287260033	0.333653348487516	0.283108296439106	0.765261476817426	0.669878983152256	0.993580989209604	3.53158741709181e-16	0.398773096440231	0.836917731023073	0.885949427555324	1.39779684548137e-05	2.1525160950893e-05	4.95531283123607e-05
ENSSSAG00000009162	106583856	iqsec1b	IQ motif and Sec7 domain ArfGEF 1 [Source:HGNC Symbol;Acc:HGNC:29112]	NA	NA	-0.0530223732186008	-0.0204100926090016	-0.00976046947255665	0.00979686757586354	0.00661401354513825	NA	NA	NA	NA	NA	NA	0.298534401328686	0.028970192295369	0.0724602990433889	0.35775035233535	0.614309617761469	NA	NA	0.847326824561585	0.046103723333613	0.199624343100462	0.846013807035554	0.949768424548632	5.06408162661712e-06	3.68774079799164e-06	NA
ENSSSAG00000008800	106583852	si:dkey-57n24.6	si:dkey-57n24.6 [Source:ZFIN;Acc:ZDB-GENE-130530-641]	NA	NA	0.0339109540403477	0.0779467407344072	0.113684821630525	0.0697791849140619	-0.0944883588968275	NA	NA	NA	NA	NA	NA	0.383159717204746	1.527728613814e-06	0.0755692356883892	0.792350623302718	0.034612154840963	NA	NA	0.870580345175455	4.39710160427068e-06	0.205176987172958	0.965740258295002	0.842007882226108	1.32321948076046e-05	3.11773589009441e-05	3.82996443422279e-05
ENSSSAG00000008818	106583853	ENSSSAG00000008818	None	-0.212017308011444	0.538188463808813	0.18609567827582	0.24326536395731	0.00205093247911142	0.0237843507501699	-0.0344427600133891	0.193215792772621	0.955314397774476	0.201163270474485	3.9088727861076	0.655088176610772	0.0542685991122184	0.256481480986289	4.43122314188464e-25	0.615734110941891	0.991549329381635	0.822704747393848	0.776402618782289	0.348142796106836	0.834405780180856	4.58823970439124e-24	0.764698496799649	0.999509407709061	0.981632902568078	9.56693243677108e-06	2.14919201884917e-05	2.43447897873224e-05
ENSSSAG00000117714	106583854	rab43	RAB43, member RAS oncogene family [Source:ZFIN;Acc:ZDB-GENE-060825-25]	-0.412122910233287	-0.020304603750342	0.500084461812399	-0.137346400204702	-0.22274608509297	-0.0821181215782201	0.108128294764974	4.09746177675794	4.78249345708753	3.3685701256	0.0276029555975315	0.070462461099038	0.868800800667103	0.399955076348539	0.0203498067563117	0.0742442918375937	0.735580511928154	0.394936029954047	0.173236407272151	0.965937212597901	0.875613962751457	0.0333900815530052	0.202709318820378	0.956874960017851	0.909087710744184	5.90531376735426e-06	1.27185049498509e-05	9.884099440861e-06
ENSSSAG00000084248	106583854	zgc:77375	zgc:77375 [Source:ZFIN;Acc:ZDB-GENE-040426-1827]	0.636329071661373	0.313509192371753	-0.133802460119672	-0.0241448353932414	-0.0583134015256483	-0.0364306633954934	-0.0366392265306095	0.544379006020284	0.179243196772622	2.58291722043205	0.69796957588495	0.112262037033679	0.407945078466877	0.332181453682742	0.0395713978484529	0.699251532041157	0.983353429625833	0.353032069483725	0.238348817510501	0.763970999797699	0.858783147208683	0.061193872086886	0.823164823853804	0.998773363211465	0.899255665743855	2.39501251108947e-05	2.01232082723109e-05	2.02670346786775e-05
ENSSSAG00000008850	106583855	cnbpb	CCHC-type zinc finger, nucleic acid binding protein b [Source:ZFIN;Acc:ZDB-GENE-030131-7782]	0.134882430479301	-0.0366535195188459	-0.0632509052117483	0.00453737656801678	0.0652110937337103	0.00472310747787307	-0.0505840098701125	3.58958983520898	3.9166662583215	0.646051248953944	0.135460073195071	0.424090862203013	0.714587529980257	0.825026843003504	0.974197897255437	0.0556639539804956	0.754300843388744	0.231949084051419	0.587753472942859	0.914650995181552	0.980716937868339	0.98042066306122	0.168510570057206	0.959991897231236	0.873290269806843	1.1063596137197e-05	1.76576242174046e-05	1.15127754054032e-05
ENSSSAG00000015667	100136351	raf1b	Raf-1 proto-oncogene, serine/threonine kinase b [Source:ZFIN;Acc:ZDB-GENE-090826-2]	0.0872413003595922	0.12085600328679	-0.189627192732928	0.0721255987804019	0.0914171275104128	0.0234492519474498	-0.0515012389342049	4.5807130815578	4.43509088520572	0.508381768400499	1.83988653239438	0.478072543279767	0.181829514884333	0.439398136462373	0.000778663942433026	0.0157840639779983	0.448396379281913	0.504902196944492	0.634793233543858	0.570853509084995	0.890755531535773	0.00161416959364974	0.075526746134722	0.879289657236393	0.931408426037528	1.00431186633723e-05	1.5945133560329e-05	1.8721961321067e-05
ENSSSAG00000028437	100380439	mkrn2	makorin, ring finger protein, 2 [Source:NCBI gene (formerly Entrezgene);Acc:100380439]	0.427780182422231	0.0629666378271787	-0.175957719677895	0.0896890693257149	-0.139016849089469	-0.0951310019004659	-0.0122188196672788	4.48345051361414	4.36942169378608	18.3397963652945	0.636906991488159	5.45184395683267e-05	0.429085718784234	0.0511777432882559	1.47349909532498e-10	0.00279729061768962	0.300066951987318	0.978657179927029	0.00187987656437452	0.777677166535952	0.673225722444079	6.03849110042183e-10	0.0251421190056724	0.823941103369525	0.997893689423122	3.90408516039203e-05	1.62453467143757e-05	1.6498111387725e-05
ENSSSAG00000028619	106583862	mkrn2os	MKRN2 opposite strand [Source:HGNC Symbol;Acc:HGNC:40375]	0.521888848202581	0.158699034457149	-0.0719768240246439	0.122796558656148	-0.0445523300150792	-0.0900768574065411	0.00100747499001752	2.27669538605983	1.82744482943686	4.93994809907	1.14223081654299	0.029283848159192	0.290964137482056	0.540681095804119	3.91039760246142e-07	0.691912634924459	0.316577892957293	0.638504407874006	0.0962356707315212	0.679541479388153	0.920877333151822	1.19142009091231e-06	0.818113225170912	0.831978699876779	0.95318529389734	2.0735805478902e-05	3.28045495160462e-05	2.38188575036748e-05
ENSSSAG00000028772	106583863	tsen2	TSEN2 tRNA splicing endonuclease subunit [Source:ZFIN;Acc:ZDB-GENE-060929-918]	-0.192937806406947	0.0613166075006732	0.0951764262831432	0.121649180413908	-0.159427710399535	-0.169224718013971	0.011011614012711	1.50132625137917	1.98140242530405	0.453967950059247	0.138138981934627	0.502546318677763	0.711908023227709	0.620729721287814	1.29070612446599e-07	0.011941784330155	0.026028113498109	0.942440289555345	0.655578041270385	0.913849092862343	0.939943524257342	4.11460946407045e-07	0.0631397105191068	0.536543359113837	0.994830425017822	1.71898552788564e-05	8.9246087284575e-05	1.86838235871938e-05
ENSSSAG00000029040	106583865	PPARG	peroxisome proliferator activated receptor gamma [Source:HGNC Symbol;Acc:HGNC:9236]	-0.572989614958011	0.116581987521657	0.124219318797996	-0.0830248148979247	-0.139793131716777	-0.107135105529163	0.0635225028410511	2.43286984237655	2.12278875538956	6.99454151775036	0.706778209732143	0.00996978692404006	0.405025268073265	0.834145178669894	0.000393500948946297	0.040647578730293	0.220239713090594	0.144656606181803	0.0470820247756819	0.762331241527318	0.981982484196546	0.000850356572522539	0.137570234615324	0.782955418225663	0.86079132216555	2.07347673611264e-05	2.15561295266361e-05	4.36980180862473e-05
ENSSSAG00000034084	106583876	ENSSSAG00000034084	None	NA	0.381909699233599	0.177160708302922	0.170345226994352	-0.0791224682459086	-0.0538132247523965	0.0258224606770945	NA	-0.62830976145813	NA	2.55590839052695	NA	0.116983569045435	0.221496482766174	8.0350671014702e-21	0.0342316842256473	0.267486997393887	0.32081630118383	NA	0.480846870819875	0.816129976278494	6.53167111872801e-20	0.123726504163315	0.807332828213986	0.89332442758137	1.69897407431901e-05	1.63662211612804e-05	NA
ENSSSAG00000088009	106583869	dusp3b	dual specificity phosphatase 3b [Source:ZFIN;Acc:ZDB-GENE-030616-38]	NA	NA	-0.110198737902333	0.0307028075450522	-0.0283716774627781	0.0198246822283293	-0.00274700938552278	NA	NA	NA	NA	NA	NA	0.112675903716209	0.000958380481918356	0.152130891833364	0.453278191440301	0.454975737703879	NA	NA	0.755574063975846	0.00196028879764011	0.321247271589871	0.882094917263907	0.920873010062099	7.62897898879824e-06	8.17005963519619e-06	NA
ENSSSAG00000057762	100136523	ENSSSAG00000057762	None	-0.626806988942279	-0.191533376361583	0.24251194890814	-0.000470940572083522	-0.144640378546624	-0.0141404843014525	0.128772437236226	0.660002799065172	1.4408372618669	1.79895238971439	0.295300010921342	0.183922796710639	0.589603718352696	0.447684218626733	0.787254091527958	0.0877428082900802	0.815634641370895	0.168970141579584	0.334471091165062	0.866753051971629	0.894002238380188	0.829692379926498	0.225786145559577	0.969593708727541	0.863313290154347	1.27579682933609e-05	7.5199659708311e-06	1.51425023068841e-05
ENSSSAG00000102800	100306793	ENSSSAG00000102800	None	NA	0.129209072855446	0.570197223902027	-0.014054046370471	-0.0824288171708092	-0.0531078467500321	0.0682429374644937	NA	0.630853795888637	NA	0.424960127975684	NA	0.517836611180817	0.0161196218776696	0.884868088048036	0.18362929826117	0.709824520986347	0.479223441860873	NA	0.830029427241232	0.586564323241278	0.909530916988315	0.362504746399751	0.952362769100029	0.928328447644341	1.64428257821439e-05	2.47380430495402e-05	1.97541842003018e-05
ENSSSAG00000041588	106583880	nsfa	N-ethylmaleimide-sensitive factor a [Source:ZFIN;Acc:ZDB-GENE-030616-37]	NA	1.5104772117583	-0.937450676343531	0.649650442044883	-0.346159504126467	-0.268186385730008	-0.0699911400515911	NA	-0.638556858646231	NA	9.97094030317302	NA	0.00285959897965684	0.00449045067095464	1.40583662156308e-72	1.69641448481328e-05	0.0126547787548489	0.480819958320612	NA	0.0824517705801057	0.576094808430004	1.30937775847773e-70	0.000906965732942071	0.484909840576191	0.928533364315138	0.00017753760679523	7.86459031712042e-05	2.62519710275692e-05
ENSSSAG00000083996	106583881	ENSSSAG00000083996	None	NA	NA	-0.00199231432632431	-0.00249394178835614	-0.0117102400892222	0.00461349440727064	0.00564131860965683	NA	NA	NA	NA	NA	NA	0.749400288275549	0.787830784524395	0.771413952355844	0.746496635316077	0.996768734416153	NA	NA	0.967509149367924	0.830178617198416	0.870390134588431	0.958840569632065	0.999533294062284	1.11364292633689e-06	9.1433231419838e-07	NA
ENSSSAG00000120584	106583882	ENSSSAG00000120584	None	-0.306532542357585	0.137801855370813	0.162929822126436	0.23317474139113	-0.0455013550859959	0.000324832358819194	0.058411208232584	2.81206385258711	2.98666042640774	2.65089734473686	0.989248488116868	0.107722733869998	0.325321909130304	0.612502064446854	1.51259439861319e-23	0.688939373974861	0.788879318189383	0.279516471948037	0.231663524554721	0.708594903798846	0.938651635756417	1.44430315736874e-22	0.816160688734108	0.964555394796524	0.885756475145644	1.20947914531231e-05	1.48651698257765e-05	1.98828849138201e-05
ENSSSAG00000082098	106583891	ENSSSAG00000082098	None	0.0347386105929195	0.128953081406408	-0.111166293441146	0.173159340545504	-0.0908939520991106	-0.039199384361047	0.0663324873097446	2.66819979183493	2.9637933576138	0.0293161077445677	1.27535390694064	0.86451641288056	0.264836037140685	0.370859251944449	4.09272780626676e-10	0.335607747560333	0.983353416965952	0.387819026536972	0.919289254680235	0.657594804923678	0.866802850022871	1.62150300583618e-09	0.529972838777622	0.998773363211465	0.906774513549675	1.89436650220807e-05	1.18750706846371e-05	2.08464621902806e-05
ENSSSAG00000045682	106583889	HEBP2	None	NA	NA	-0.640677514206648	0.315492268853103	-0.0295949243810186	0.1171412643684	0.134213193106188	NA	NA	NA	NA	NA	NA	0.0162333602138655	5.28283222747295e-24	0.926950557845535	0.135563794239443	0.17208776158012	NA	NA	0.587419295294408	5.16675568900522e-23	0.961895664938853	0.725417928834679	0.86392703885423	7.70814856094179e-06	2.09888937687036e-05	3.36049546731113e-05
ENSSSAG00000106267	106583886	ENSSSAG00000106267	None	NA	NA	0.0240567365718578	-0.0254749242042143	-0.165270602038859	-0.0519845169928004	0.0866018517450009	NA	NA	NA	NA	NA	NA	0.81039520974917	0.250994750505565	0.0645624834281097	0.753933961035233	0.369483591965943	NA	NA	0.97813375166494	0.317721660513942	0.185379052677332	0.959991897231236	0.903530725048769	6.82029362437623e-06	9.9050611718137e-06	1.1481657442794e-05
ENSSSAG00000095306	106583886	ENSSSAG00000095306	None	0.19615812356865	-0.0897614187980607	-0.279658452542836	0.0489074776361225	-0.11197150539402	-0.104559316538285	-0.0245374019829247	5.21611997385502	4.90085822587291	3.83944381506405	1.29785621999028	0.0538098096476552	0.260721130490157	0.0419305336075143	0.000781729638960319	0.151948456749886	0.403945309934061	0.522071263545588	0.144090661922585	0.653028732359555	0.65157769564513	0.00162026155067415	0.320985978940767	0.863856227054518	0.935410819945588	2.2525887936105e-05	1.33268662698095e-05	2.40906260837669e-05
ENSSSAG00000114586	106583885	ENSSSAG00000114586	None	0.302940402921474	-0.111299831099319	-0.0930905289080584	0.152095631812162	-0.0726391473771826	-0.0650175093519874	-0.0806204140829672	3.69787106168579	3.74042487728534	5.16692795044474	1.82141578777544	0.0259106478573889	0.183993875602685	0.343978196496035	1.25309835199911e-30	0.278134480682373	0.722811932078685	0.237103837796045	0.0884477134991685	0.573368526258413	0.861126503293978	1.79456060286292e-29	0.471022293422457	0.954144651883584	0.874569817056405	1.4159508498995e-05	1.80026160903092e-05	6.37423337144625e-05
ENSSSAG00000053437	106600681	mapk8ip3	mitogen-activated protein kinase 8 interacting protein 3 [Source:ZFIN;Acc:ZDB-GENE-090303-6]	-0.529515103418221	-0.157940821766594	0.0617673977273418	0.0770743001469452	-0.053514812912951	0.015743370640116	0.16526237118308	1.70551174560887	3.21590638639011	3.36898032204839	1.71406188905461	0.0704345477602835	0.19720189210569	0.772634630780378	0.00934843802555098	0.353503076790625	0.849682971433639	0.111512205706384	0.173181231536742	0.589277417684555	0.97278187160562	0.0163502630610907	0.547547858685163	0.974208986148511	0.852868645387925	2.30559350165097e-05	1.67401971945937e-05	2.60087229178364e-05
ENSSSAG00000095240	100136929	jpt2	Jupiter microtubule associated homolog 2 [Source:ZFIN;Acc:ZDB-GENE-030131-599]	0.168328360046071	-0.00996608271728003	-0.180233538143962	-0.106762436987033	-0.101453366852815	-0.00157118849374571	0.0521675601031366	4.42269101655727	4.66939730198106	1.6160190711259	0.0138264096673879	0.207611160987731	0.906926808833602	0.639017524206837	1.68096568603887e-05	0.340930038355818	0.762239691812635	0.423581703149309	0.362337966031076	0.975694479018767	0.9443171257967	4.32064503199945e-05	0.535516573558706	0.960610219015232	0.913578479086889	1.31582244634059e-05	3.13414508277458e-05	1.57638259690262e-05
ENSSSAG00000061415	106583928	cramp1	cramped chromatin regulator homolog 1 [Source:ZFIN;Acc:ZDB-GENE-030131-8255]	0.0860918766515352	-0.00650166182031155	0.117570247715683	-0.0695550192248904	0.0064672090279414	-0.0126489771329341	0.029840479101658	4.49671678838782	4.82696710733192	0.359205974859304	0.00701668786562348	0.550769879689176	0.933619700971372	0.114564835732456	4.83859862897357e-08	0.142763992757624	0.273338356078143	0.543241450338358	0.695249233198324	0.984079713813211	0.757041586714725	1.60643153093762e-07	0.308182802840007	0.809860082869296	0.939491128048308	1.72039201588568e-05	1.60096806545724e-05	2.40351613144245e-05
ENSSSAG00000000270	106583926	tmem11	transmembrane protein 11 [Source:NCBI gene (formerly Entrezgene);Acc:407695]	0.189815667472474	0.0535846185859459	-0.200156309115171	-0.0278051766483203	-0.0800796329944662	-0.0918136432534284	0.0885458214761949	3.29749286448997	3.24439444857824	1.4454586473953	0.32794860544476	0.233073852177488	0.569761532909407	0.183513427818108	0.0250939301690169	0.170977315734848	0.33541571236943	0.0709773412197876	0.392766168911105	0.857449163756128	0.799463572966334	0.0404580570997553	0.346480235380094	0.838265552621388	0.842007882226108	1.38869709045455e-05	1.96489997175996e-05	5.89847412825999e-05
ENSSSAG00000095953	106583923	ENSSSAG00000095953	None	-0.294514736768894	0.0348335924945875	0.0930344712547573	-0.0122006202215079	-0.00812719949536688	-0.0576315704213108	0.0808303460183382	6.66893079263591	7.55935603329685	4.35867375197338	0.230392513114765	0.0402475769726598	0.633591847947238	0.451958265574626	0.364631187570097	0.37699789056363	0.894870125152368	0.10992223441932	0.118732227538916	0.886501791183018	0.894846509061585	0.43862993715616	0.569581215249467	0.98218391463809	0.852111365635198	1.72148824298717e-05	2.27417189843921e-05	2.06076658963637e-05
ENSSSAG00000097370	106565683	ENSSSAG00000097370	None	-0.923961965324932	-0.212330920760423	0.381823375618616	-0.0546099307920054	-0.324183851628867	-0.165088810476537	0.273401171809875	6.61759517325294	7.79188240112495	8.1362090526422	3.54402483581222	0.00566118792558624	0.0663305365115753	0.33569271110839	0.220220390891662	0.0430210394104465	0.545124528280424	0.0549685827511558	0.0329517077117669	0.379460332797833	0.859370656880051	0.28318171800641	0.14279418959784	0.907000779874587	0.842007882226108	9.21140971155396e-06	5.28413711339429e-06	1.17849004488592e-05
ENSSSAG00000061870	106583922	prmt1	protein arginine methyltransferase 1 [Source:ZFIN;Acc:ZDB-GENE-030131-693]	0.274617457076672	-0.0115086236911208	-0.344427063461344	0.176048194178861	-0.15121405834664	-0.146576677173029	-0.0177560831648682	6.65956224987244	6.49973573599851	8.00094699558965	0.0175776452992977	0.00600611691214564	0.895124691932256	0.04216687667962	7.01721060779538e-33	0.0177675126864502	0.175029744551864	0.300848941535585	0.034249256843282	0.973583274587007	0.65157769564513	1.1401478016401e-31	0.0815907372405606	0.755471215754815	0.888505863900313	1.29120845470097e-05	1.46116725531166e-05	1.89739061185108e-05
ENSSSAG00000001001	106583920	ap2a1	adaptor related protein complex 2 subunit alpha 1 [Source:ZFIN;Acc:ZDB-GENE-090302-2]	0.0506676962236016	0.0605321080632939	-0.137094070885331	0.116088615822995	-0.085471012216825	-0.127681150415029	0.0380153262283613	5.07268223641841	5.54731907831267	0.217102699999718	0.63218534929509	0.642618841104998	0.43078954961455	0.10222699148986	2.17796981378508e-22	0.239694961079032	0.166346792719798	0.338036998003511	0.767204126178222	0.778516582340617	0.743963732743695	1.94477920391166e-21	0.429626029409812	0.751904830222443	0.898101767159048	1.97284428615577e-05	5.99565888699433e-05	2.88204012642874e-05
ENSSSAG00000072315	106583919	si:ch211-195b15.8	si:ch211-195b15.8 [Source:ZFIN;Acc:ZDB-GENE-131127-627]	NA	-0.387067360592468	-0.295345390180527	0.131567524891615	0.0361781702893239	0.0284225310000991	-0.0312996976219858	NA	-1.25918571023492	NA	0.920206573794066	NA	0.3426213742043	0.230024136474821	2.72570188883871e-08	0.581455398320733	0.815718021717612	0.415578998168103	NA	0.721723678930168	0.818179019067582	9.25573213028881e-08	0.739816281583383	0.969593708727541	0.912715733420515	1.06812353763119e-05	2.36784457337429e-05	2.63967255824193e-05
ENSSSAG00000072324	106583918	rras	RAS related [Source:ZFIN;Acc:ZDB-GENE-041010-217]	-0.0180679408028342	-0.137317553170881	-0.0919062822493615	-0.00934585102239182	-0.104915146084955	-0.112852736924709	-0.0797261629149446	5.79658554569292	5.91204487537051	0.0291027539689419	2.84594420693311	0.865005473010177	0.0986273005041493	0.276134227679547	0.198122000616331	0.18630357747582	0.303322348048945	0.30378699417858	0.919623941783575	0.448768052144454	0.838848329813545	0.258252807014444	0.365671996399241	0.825419740052152	0.888505863900313	1.59221778795627e-05	2.76662521855424e-05	2.30877033900794e-05
ENSSSAG00000072333	106600696	prrg2	proline rich Gla (G-carboxyglutamic acid) 2 [Source:ZFIN;Acc:ZDB-GENE-130625-1]	NA	NA	-0.0686951600396196	-0.0278466867853174	-0.0281841645385995	-0.0204633927835301	-0.0132317935575661	NA	NA	NA	NA	NA	NA	0.396218454851822	0.0488209515469923	0.206190476363843	0.22832486099704	0.964340916081057	NA	NA	0.8740372009302	0.074046754040131	0.390354670386148	0.7859106718874	0.996407446880268	4.33135904543707e-06	1.14127090044632e-05	NA
ENSSSAG00000072339	106583894	prr12b	proline rich 12b [Source:ZFIN;Acc:ZDB-GENE-130625-2]	-0.0535223308231211	0.117542895414706	-0.167588401364696	0.108800059153656	0.0551731131611433	0.0221496544104338	0.012153754244473	1.17788604774375	2.40514561348271	0.0209709062842511	0.531709652922602	0.885250156256636	0.469722483040126	0.382221671012801	8.01379543166054e-07	0.678911888642509	0.983353429625833	0.448367464061575	0.932906363689702	0.802791328922147	0.869574830332433	2.36868264322419e-06	0.809719189220938	0.998773363211465	0.919560848013259	2.2469471887845e-05	1.94990270765333e-05	5.11606389979944e-05
ENSSSAG00000102493	106596880	ENSSSAG00000102493	None	0.693802235311855	0.0321671893371206	-0.25603259035313	-0.00970345239159886	0.103351911324079	0.0432893498943052	-0.0108029399036367	2.48272137497084	2.51642335568359	5.62413782521921	0.0717405108175961	0.0203057109701745	0.790061044543901	0.248274334227504	0.416824952889731	0.00144918730182403	0.159018440333452	0.87626832172696	0.0751907125622852	0.940956731256371	0.831272764298858	0.491545522214932	0.0166142227953951	0.743705057539958	0.988820752002723	2.27126485322484e-05	1.75810083531617e-05	2.06190884428465e-05
ENSSSAG00000100366	106583915	si:ch73-367p23.2	si:ch73-367p23.2 [Source:ZFIN;Acc:ZDB-GENE-120215-61]	0.946248434370745	0.451648058703429	0.0258410201274967	0.0297914297170042	-0.0242776922237898	-0.0375801795788955	0.0620615556459673	0.207611343553632	-0.25595926394416	2.62429816171176	1.58532190821159	0.109473906920477	0.214582610306154	0.705720575791233	0.00400496035917364	0.371409139737904	0.465849463132031	0.0768969692519066	0.234200256596244	0.607864988396142	0.959134546662231	0.00744584179452002	0.564524195718363	0.886582353022479	0.843280870493094	7.98963327984413e-06	3.7878212307379e-06	NA
ENSSSAG00000072371	106583893	rcn3	reticulocalbin 3, EF-hand calcium binding domain [Source:ZFIN;Acc:ZDB-GENE-040625-175]	-0.74622365915515	-0.292656400312027	0.211119377894926	0.0244486586562841	-0.0430821196097507	-0.0155560565350758	0.00434957859089438	0.120237070119683	-0.247249647092571	2.05824197842791	0.445038086087373	0.1555785405381	0.508156979258574	0.223324792824533	0.0368322610316067	0.0972915537737476	0.834637324425914	0.338291330866971	0.297670844989209	0.824173465815689	0.816981741047959	0.0573168897718001	0.241561185950952	0.971486704950507	0.898101767159048	1.80539707112566e-05	7.1187882680331e-06	NA
ENSSSAG00000082459	106584705	ENSSSAG00000082459	None	NA	-0.511635633091546	0.283878490798492	0.0152244334182843	0.0965695889578729	0.0779610018946815	-0.0309526580564686	NA	-0.869375634495717	NA	0.498055938756807	NA	0.484085651431503	0.12746639492692	0.740866953627448	0.150813276866184	0.481639128482047	0.729033952482512	NA	0.810043164733232	0.764306907860513	0.790952336704002	0.319398740715769	0.890279711514029	0.969640850409051	2.98376789524609e-05	3.64315424927829e-05	2.66020195175239e-05
ENSSSAG00000118112	106583911	ENSSSAG00000118112	None	0.0192983134623093	0.0539741119769425	-0.095125186051785	0.115423225765531	-0.157221274219563	-0.107728587280855	-0.00492186341356326	4.96182080295992	4.96400872942739	0.0216113362141341	0.878234487778677	0.88352372406643	0.353761152558973	0.671112174297181	1.2146023841745e-06	0.0418209675644719	0.618991601908801	0.854084770385935	0.931831538386659	0.728985048983541	0.952864286639816	3.52849504941944e-06	0.140209024204588	0.926599347765873	0.985133774432585	6.95714710330822e-06	1.28007155822236e-05	1.33466974253249e-05
ENSSSAG00000072436	106583908	ALDOA	None	0.288715764575868	0.0727860265682475	-0.177004441769343	-0.177281843885097	-0.113895948687797	-0.0915243812908555	-0.027230763903793	7.38179751192052	7.76873029613018	10.8427540770863	0.84798443530899	0.00151994905580817	0.362105247959223	0.484961182291586	3.4850682675429e-21	0.774086987548521	0.756944289271694	0.856719983717785	0.0144568712177139	0.734829781601817	0.907612890296368	2.89577628134452e-20	0.872069510090273	0.960036690521518	0.985285893847583	1.33936727689535e-05	1.36543038555925e-05	1.10339924354352e-05
ENSSSAG00000072454	106583907	kat8	K(lysine) acetyltransferase 8 [Source:ZFIN;Acc:ZDB-GENE-030131-7510]	0.16162412222693	0.171261479999828	-0.052035835533339	-0.080821363035775	0.135791820304481	0.0159461993058798	-0.0896856217016895	3.94668001436525	4.05614577727745	2.04923780886855	3.84087919341856	0.15647347025204	0.0563196433613286	0.689976148370471	0.00154272736552	0.00523115161272296	0.59468801207484	0.713008805855452	0.298849797187634	0.354940730888169	0.956784039942464	0.00305908332308239	0.0376761023019821	0.920565210975975	0.967141541312685	7.90420692824681e-06	1.10401114100768e-05	1.92524695939594e-05
ENSSSAG00000072594	100195500	rnf25	ring finger protein 25 [Source:NCBI gene (formerly Entrezgene);Acc:100195500]	0.807157808851346	0.28470361116103	-0.308220877908163	0.166515499907988	0.118648341020453	0.0822523651437734	-0.123409548920099	1.9631139590051	2.24308422115151	10.3261502473821	4.62427406801398	0.00194046008141926	0.0370123132569576	0.721259391606497	0.000106877718746413	0.270776497677589	0.609218057469644	0.251105289683968	0.0169070529637339	0.292043874978492	0.961797843907482	0.000249955955132739	0.463109835184438	0.924037849272446	0.878242537964492	1.05285813358276e-05	8.41694705310698e-06	9.79295566848965e-06
ENSSSAG00000087917	100196413	si:dkey-16l2.16	si:dkey-16l2.16 [Source:ZFIN;Acc:ZDB-GENE-141219-36]	0.0262226774824562	-0.276929569526434	-0.0698184155465187	-0.0262985385569232	0.0882326731075311	0.00919479808227574	-0.0221918388068465	4.60662005046973	4.36351714225202	0.0521437491756762	11.2932905929194	0.820001099176127	0.00160838731204105	0.597804206341719	0.383545553203229	0.0211518173985849	0.71760747176572	0.472856734498913	0.890226961344155	0.0619746237248998	0.936140111219513	0.458014842045783	0.0909970296715925	0.953622043280706	0.926259123765142	1.10428896719125e-05	9.46241973986284e-06	1.33821411496588e-05
ENSSSAG00000072614	100196413	thoc6	THO complex 6 [Source:NCBI gene (formerly Entrezgene);Acc:100004014]	0.333413134186832	0.0513604057928151	-0.322038896228391	0.0874653530712877	-0.00124257712298359	0.00799059619438757	-0.0300477844435027	4.04846373930321	4.07432685771776	6.70137494825083	0.690892398582776	0.0115828956352	0.410313783180042	0.00501219233027282	3.12201226838914e-11	0.378508075128279	0.403945309934061	0.64781016165085	0.052013757758068	0.76569569438437	0.576094808430004	1.34629525328305e-10	0.5710739837581	0.863856227054518	0.954326458120084	2.25594341820021e-05	3.65532173435148e-05	2.21437834931457e-05
ENSSSAG00000072620	106583906	srrm2	serine/arginine repetitive matrix 2 [Source:ZFIN;Acc:ZDB-GENE-050522-399]	0.147421948537838	0.0182662000692264	0.0499251955126834	0.119775343530656	0.0834259578355203	0.0156149572960995	-0.0378343389056752	4.90247699962985	5.71471936290928	1.35368393590445	0.093419530659246	0.248356144299905	0.76130417743325	0.967342512604187	6.58519182716858e-13	0.000868790231150783	0.224884675904001	0.438913016036607	0.410306126913841	0.93032411502405	0.997652595373771	3.20021763544513e-12	0.0119031102535619	0.784524322756325	0.917670570527388	1.1841297871218e-05	9.71495415265588e-06	1.4604459162814e-05
ENSSSAG00000095818	106583905	ypel3	yippee-like 3 [Source:NCBI gene (formerly Entrezgene);Acc:368214]	-0.587574803571862	-0.464003536675074	0.0227866912419992	-0.203127534432221	-0.297754909135156	-0.246524776539537	0.0279442704369157	4.62916164972156	4.37497537593219	13.3604195208016	16.5499752726657	0.000476497695880393	0.000191690993518932	0.709034439216598	7.76424493060306e-08	0.0138289561956541	0.218310672917751	0.717183614385467	0.00708790322622085	0.0200956048628428	0.959720317938197	2.52884621750604e-07	0.0692477675972465	0.780949623683824	0.967446645423498	4.40014847616627e-06	3.68971995329129e-06	1.9164256743025e-05
ENSSSAG00000119028	106583904	gdpd3a	glycerophosphodiester phosphodiesterase domain containing 3a [Source:ZFIN;Acc:ZDB-GENE-040426-2279]	0.110421011402248	-0.222347066798009	-0.0888035009296413	-0.129800800682214	0.143163606600977	0.064927392978201	-0.0169659806536391	6.37029264001678	6.26631509707151	0.829876701648323	7.9232063998649	0.365252803123281	0.00725276145664339	0.573670829056768	6.83270951614061e-07	0.00237012398385596	0.282579771513608	0.625920599475156	0.532454279730328	0.134667826966689	0.930395260614882	2.03339905370335e-06	0.0226424622166225	0.815465786169689	0.951240736557047	1.41626962815307e-05	1.32394239026855e-05	1.4031872670386e-05
ENSSSAG00000072637	100380511	mk03	Mitogen-activated protein kinase 3 [Source:NCBI gene (formerly Entrezgene);Acc:100380511]	0.0879908410899525	0.0112469691445517	-0.206031372497211	-0.0495515460085665	-0.0800215685242431	-0.157928103889295	0.0322729436761469	4.85506136339823	5.04872865520587	0.762222862443231	0.0389680284906067	0.385445275986514	0.844413964546937	0.290835122782295	0.0424150123560315	0.441009348939798	0.0668571155619691	0.607013590573515	0.551901423353559	0.957958346864449	0.846076934582383	0.06509167226543	0.627484310043691	0.645113385204864	0.949638765140354	9.34134743074995e-06	4.01278674344579e-05	2.70716288374675e-05
ENSSSAG00000072774	106583903	ENSSSAG00000072774	None	0.740207498229365	0.278254501313366	-0.300098527982729	0.309115758683229	-0.299198886779419	-0.0602141835822732	-0.0350233957631576	2.99110164532966	2.85531077058837	19.5270132668746	2.37289270643976	3.32166581495537e-05	0.130563446514278	0.0914187906475184	2.2095046455465e-42	8.63281997803136e-06	0.84832068773594	0.908035463535666	0.00137803420323194	0.499823937331394	0.73053801706071	5.73422629366238e-41	0.000564896322665027	0.973958248651304	0.992132639945829	0.000104738422730753	1.54777085183465e-05	2.30552505133224e-05
ENSSSAG00000072851	106583902	ENSSSAG00000072851	None	1.03124775248575	0.539223938729784	0.557788727072576	0.0544229954282798	-0.0495387291564831	-0.0457101701313852	-0.0111667354273637	3.6312493601429	3.62300999409102	4.97107100067565	1.59724770963468	0.0289102266777508	0.213421309605873	0.278687718716234	0.449104509231424	0.0568239441201595	0.662465115329128	0.606933722367644	0.095444755450305	0.606860147126501	0.840621578272486	0.523770545452241	0.170888606628315	0.938778353542153	0.949638765140354	4.27766489735787e-06	6.72647518253428e-06	NA
ENSSSAG00000074813	106583901	ENSSSAG00000074813	None	0.273361282137583	0.0363398998361581	-0.304487103295068	0.0699624778386827	0.0965388562272214	0.000872720186343656	-0.0534668709323016	5.43815850025864	5.7816637251177	8.85379585213666	0.303005504439677	0.00394395758460591	0.584766434807308	0.307160344937047	0.0366222084090919	0.0807949538318245	0.922432954218399	0.757281706073348	0.0261668483301437	0.86527669662015	0.850064922223116	0.0570271381808583	0.213992308356898	0.987326179607435	0.971765737269544	6.95071855099455e-06	7.70025613405381e-06	4.20665964076372e-06
ENSSSAG00000097984	106583900	sh2b1	SH2B adaptor protein 1 [Source:ZFIN;Acc:ZDB-GENE-070209-188]	-0.117580731097588	0.181521982791895	-0.161503018081476	-0.188621585091792	0.359334993995333	0.378706016356108	0.119216391847281	3.71110855288628	6.32223150158654	0.0621351904452806	1.23993369494813	0.803867181428098	0.271662387512537	0.346369256501577	0.00100100406236916	0.14617845405149	0.287279013831675	0.22502938596813	0.880775761887331	0.663083008884131	0.861997512560053	0.0020423427943445	0.313169421372903	0.818049590826193	0.871756448897098	2.47722489530747e-05	5.13506916541264e-05	2.35078731535706e-05
ENSSSAG00000074838	106583936	ENSSSAG00000074838	None	0.430187846801389	0.150887662392023	-0.0531504936767249	0.0360353515410754	0.107614536291255	0.0344651547918655	-0.0253012527418752	3.42641401521753	4.5285575681989	3.82740910045723	2.55430794730615	0.0541775225615885	0.117095099640958	0.557842792752705	0.0663181580362471	0.000252156478257396	0.149958574333402	0.739974530430864	0.144952692009511	0.480846870819875	0.926189369646667	0.097498236793438	0.00537148023800395	0.739267768896668	0.970076693262282	2.24369697328702e-05	1.21107978338439e-05	1.00512039114272e-05
ENSSSAG00000074853	106583937	spns1	SPNS lysolipid transporter 1, lysophospholipid [Source:NCBI gene (formerly Entrezgene);Acc:799873]	-0.158310697637296	-0.039840942091816	0.358042906877134	-0.0887696052952842	-0.0524487283099066	-0.101640713089544	0.0555202938600416	4.6895354130294	4.72927144079602	1.10097121151368	0.276189334998809	0.297452461960066	0.601827660662835	0.166412486308073	0.00428067473794476	0.890417545750424	0.651216579607995	0.611873449676328	0.464565312462541	0.872245104035503	0.789670258568616	0.0079245685737753	0.942100156200283	0.934656329668578	0.949638765140354	3.1039166872124e-05	2.35887727362533e-05	4.34123264303287e-05
ENSSSAG00000060403	106583938	sgf29	SAGA complex associated factor 29 [Source:ZFIN;Acc:ZDB-GENE-041010-62]	-0.285461164677869	0.123123447917926	0.223377994226317	-0.00389976027598049	-0.119838772829612	-0.156688548702117	0.0117406515753049	2.4901385287184	3.39369247300111	1.2552216607485	1.31784148139717	0.266164141898926	0.25713437939921	0.416228538277312	0.655479363122726	0.0750390247974756	0.064310557512539	0.930870570855567	0.430008663689512	0.650574248894828	0.881569847048611	0.716047885975057	0.204171857932146	0.638767032065385	0.993884067718723	4.46764441716249e-05	3.57910850870102e-05	3.9826643623225e-05
ENSSSAG00000088612	106583939	ENSSSAG00000088612	None	0.141288095719772	0.248376511166354	-0.0667833568526556	-0.144841707704742	-0.0541028299727955	-0.0879963825959287	-0.0323000325134568	2.23545239144762	1.92533065443724	0.299020217947655	0.957163616206999	0.586135092715576	0.333209277527723	0.88002426572547	2.0679930261836e-07	0.593667250089182	0.471549999516672	0.72653686480861	0.723870322063862	0.714678979933455	0.987168452651214	6.47548245744852e-07	0.748734262434564	0.887409032953147	0.968676668026376	1.02349923111854e-05	2.41903394432798e-05	1.84406545809791e-05
ENSSSAG00000074942	106583940	ENSSSAG00000074942	None	-0.236104735120238	0.0508830797812938	0.133300750155486	-0.112078300967563	-0.0321147925573435	-0.00890712239396851	0.0591654448988825	1.5688409524989	1.56393070532899	0.982140739827572	0.110490673172138	0.324885793050136	0.741152222661297	0.48203920018847	5.96533267079212e-08	0.555677437902761	0.684104526641689	0.417888965109365	0.492619989136281	0.924079390009744	0.906911379168533	1.96230071872409e-07	0.720722600583039	0.945230402227262	0.912766264691773	9.3499561148911e-06	8.73314788690321e-06	2.84202746712283e-05
ENSSSAG00000074945	106583941	ENSSSAG00000074945	None	0.640422893077515	0.0860175265989613	0.0533182381934906	-0.00945937297459365	0.0338405990533813	-0.0324876506844153	0.00516138498684137	0.457941180181524	0.201852433068164	3.97856316325679	0.143642623098929	0.0497495400256415	0.706494755097334	0.700053965122492	0.363548744562379	0.658750280119109	0.553414973146205	0.907715967455766	0.136965634882133	0.912014542919356	0.958345399642892	0.437575334607215	0.795753000828203	0.909047765553985	0.992132639945829	1.5063100562311e-05	1.80249656485803e-05	1.62269050959009e-05
ENSSSAG00000074949	106583942	ENSSSAG00000074949	None	NA	NA	0.0647135986582873	0.00531876794811859	-0.027095602104076	0.00192590911713596	0.0113230791914651	NA	NA	NA	NA	NA	NA	0.477148961134943	0.850553832670787	0.152832765132414	0.848603694805654	0.675982993592004	NA	NA	0.905491380226606	0.881548900595074	0.322064528270341	0.974054152912084	0.960009716279342	5.6762806174634e-06	5.36501462678818e-06	NA
ENSSSAG00000074980	100380384	MVP	major vault protein [Source:HGNC Symbol;Acc:HGNC:7531]	-0.407514361979351	-0.0444534300138598	0.0562720028293908	-0.180897099995332	-0.120680218704673	-0.217139600671314	-0.021081077756623	6.95085594292198	7.75245848923611	9.79878165749845	0.209879822848491	0.00249593035319145	0.649098492832563	0.596181047030029	5.49691949846541e-28	0.450636698592567	0.0557973006403255	0.576236031380119	0.0197812166749931	0.892513441101101	0.935230882315153	6.77251620216466e-27	0.63588811641564	0.622803489926207	0.945385079977942	1.81013128022546e-05	2.85858913257915e-05	5.61857432018035e-05
ENSSSAG00000075483	106583943	ENSSSAG00000075483	None	-0.149478110421328	0.172411840004843	-0.0177693648071089	0.256732835197342	-0.0159482225106633	0.164916116158352	0.0103647765780741	1.44529895663912	1.69106438008555	0.308533148788337	1.08070960839178	0.580249533848326	0.304173302998002	0.679661828002803	8.03264853785091e-26	0.720504194238133	0.097866341547148	0.587513144564632	0.718843652578303	0.690910369672751	0.954979367309057	8.74047146187984e-25	0.836699511167222	0.688922883755996	0.947985296490225	2.18452432540777e-05	5.07862085559445e-05	2.23242740250448e-05
ENSSSAG00000003453	106583944	nlk1	nemo-like kinase, type 1 [Source:ZFIN;Acc:ZDB-GENE-040701-1]	0.103326962813206	0.155339838569022	-0.080519934524333	0.108403137797874	-0.0371873056417633	-0.026917931521417	0.122230689358701	1.23277333574105	1.76020765797969	0.0892123480659993	1.39794740775544	0.76601425545791	0.243367817722989	0.90038705058616	0.000109965799666256	0.634207616991404	0.916883186555441	0.0846787525326271	0.856774550292553	0.637557553618774	0.989608334600731	0.000256770209297565	0.777949194056412	0.986741607324859	0.84720753837858	2.92573801839805e-05	2.06088033750877e-05	5.54352119116761e-05
ENSSSAG00000113341	106583945	ENSSSAG00000113341	None	-0.339031923350323	0.057354023311648	0.126304224128678	0.00214167676763832	0.102105627966149	0.0462643572955495	0.0530573388881201	3.19257123173882	3.60738786403993	5.59906964292588	0.449355775626372	0.0205770346799875	0.506116810531318	0.584875594477286	0.960638353815129	0.00620798098843636	0.308249298950875	0.575777733910164	0.0758427777071627	0.822898178094574	0.933304026055966	0.969809488476268	0.0419416717679746	0.8285200929532	0.945385079977942	1.01314056956572e-05	2.24723356300505e-05	2.08791815243832e-05
ENSSSAG00000075864	106583946	taok2a	TAO kinase 2a [Source:ZFIN;Acc:ZDB-GENE-030131-9416]	0.0662772739131657	-0.0725442755596686	0.274705882126582	0.0232357286229847	-0.0425948395506737	-0.0185907207571496	0.0427608996522517	4.65339966727525	5.03555849541948	0.183954999316139	0.786655635776315	0.669236575083376	0.379897798382521	0.31951066960356	0.184508801849885	0.684602557836996	0.448396379281913	0.388558331316399	0.786924760315349	0.74601263945885	0.854707787031745	0.242439739635932	0.813316593396052	0.879289657236393	0.907121582190371	1.97962488085103e-05	2.35157474295515e-05	3.00447542379913e-05
ENSSSAG00000008130	106583949	ENSSSAG00000008130	None	-0.347366983189981	-0.101404376662174	0.167071788232967	0.0800964467821225	-0.244427320195436	-0.177966485294492	0.132441344437956	2.15687085160706	2.26462867186423	1.54000706201507	0.792818638037925	0.218518807735413	0.378054049660763	0.540251077494482	0.00372621768798958	0.00107822109549188	0.131810242586739	0.0953826474016652	0.375433909034778	0.745000107869312	0.920877333151822	0.00696550508332069	0.0137306398986791	0.720922004576064	0.850552917968922	1.30504128742756e-05	2.18955775293616e-05	2.16724842366484e-05
ENSSSAG00000099342	106583930	ENSSSAG00000099342	None	-0.549611275398983	-0.0693790332680737	0.185494404122291	-0.0899216533909	0.0116632667029712	-0.0370237830209779	-0.0200668727131701	3.25282701115703	2.90836773951362	10.7947403078897	0.297531690397826	0.0015546994459363	0.588167029503991	0.18583665705959	0.000159027164821836	0.396400992071325	0.65874952095823	0.586053793742486	0.0146727657309683	0.866385416982545	0.799625722191551	0.000363349640048937	0.587624597315972	0.936875154639659	0.947908035938781	2.64263134687202e-05	5.11253295327205e-05	2.38146515446548e-05
ENSSSAG00000052155	106583950	ENSSSAG00000052155	None	-0.612970646608421	-0.109430447010806	0.300321958123887	-0.042645126829592	-0.0534486836298087	-0.025710711303474	-0.0201952593490322	4.16763715915341	4.59403668492758	10.5601929253983	1.18869011634892	0.00173670339736548	0.281482279542427	0.035344056472572	0.0153746688362876	0.65925290195866	0.547437435908887	0.985085904850903	0.015737721715865	0.670962000182775	0.636991752245789	0.0258586257931937	0.796069558909104	0.9070249760471	0.997956652515972	2.6495219291157e-05	2.72967145360611e-05	1.9251964671137e-05
ENSSSAG00000053522	106583934	ENSSSAG00000053522	None	NA	NA	0.106543151898751	0.00170263395350203	-0.0140503694071257	-0.0347499085767086	0.000136152866905818	NA	NA	NA	NA	NA	NA	0.0816057162084584	0.941885739470141	0.523067650402365	0.301891687897375	0.97787448198514	NA	NA	0.724571998987193	0.955320123534057	0.695304509450237	0.825222351664633	0.997893689423122	5.74582188740639e-06	1.34004804749438e-05	NA
ENSSSAG00000075371	100380288	adgrl4	adhesion G protein-coupled receptor L4 [Source:NCBI gene (formerly Entrezgene);Acc:100380288]	0.35975858953915	0.0368979885715701	0.0926022434472928	0.158025655201432	0.0361913653526988	0.0306205236969412	-0.20143629653245	3.86193713117834	3.73827854642032	3.61815485536257	0.133783811863832	0.061026294705011	0.716279535072672	0.664302840698449	9.10531867172442e-11	0.43423148550447	0.486744187353731	0.000930630875042364	0.156974348496052	0.914918343173867	0.951276101374257	3.79025227004797e-10	0.621536840603915	0.891766415808405	0.645098415863471	1.57273580768703e-05	5.29869502466202e-05	0.000260331562752536
ENSSSAG00000075410	100194783	ENSSSAG00000075410	None	0.14120855392884	-0.130286157026387	-0.215976666636601	0.0694843207812621	-0.14462002494354	-0.132384550054756	-0.0261240935240687	5.69774409553712	5.58057245512107	3.43887082246931	3.31418141236769	0.067645438669145	0.0754362380933116	0.550009245025777	7.04781296067515e-05	0.0169493341289345	0.165284606716399	0.726995427747956	0.168575713716983	0.40227360689141	0.923558095345297	0.000168439957629172	0.079028076791183	0.750634090058579	0.968854789520671	2.02375114020759e-05	1.94366737360537e-05	1.1138703019179e-05
ENSSSAG00000075425	106583952	RL36	None	0.66245563003621	0.139068476448775	-0.5738726183112	-0.220280807957721	-0.0125159966990216	-0.074692135570043	0.0664966263676234	7.59791318010614	6.76554247456296	6.55463485295901	1.7310593696687	0.0125210438816999	0.195036576140045	0.0231772614953525	2.16521188283592e-16	0.285627397894712	0.794238108977097	0.405401971562598	0.0546451293301157	0.586567600688565	0.599508122731361	1.35122776124811e-15	0.479160740702104	0.965740258295002	0.91056665325449	5.3124453265146e-06	1.06402212447036e-05	1.55445055818714e-05
ENSSSAG00000075433	106583953	ENSSSAG00000075433	None	-0.0880586302325148	0.116644125556263	0.159084532967597	0.0753995982479232	-0.222493126219814	-0.187313986075165	-0.00558645394394297	5.67747862350849	5.9083232364116	0.501527651614917	2.33180416500766	0.481044411592012	0.133855807884232	0.433880829389471	0.00116777299726451	0.00729854947581516	0.180625757221584	0.678921431719256	0.637458860657829	0.505107503770263	0.888322091727493	0.00236133069458583	0.0464718020515976	0.75790353901592	0.96010611423448	1.33128074741971e-05	2.08675875777479e-05	2.02881044363599e-05
ENSSSAG00000075456	106583956	ENSSSAG00000075456	None	0.230780487614734	0.0880326703642457	0.139560902497098	0.0357787264699496	0.0819544092173761	-0.023122187099117	-0.101543408495213	1.90371417144872	1.60270968139847	1.06575325740987	0.20195219407637	0.305253710009844	0.655338243048534	0.564148457419227	0.151435177123506	0.105475953804388	0.826586634971685	0.104768818885975	0.472470829624546	0.894765797445313	0.928443815566794	0.203794641599149	0.254370319979475	0.970664960633049	0.850622646044019	2.397310906031e-05	1.53060822176729e-05	3.78271330481509e-05
ENSSSAG00000075476	106583958	ENSSSAG00000075476	None	-0.189960561209488	-0.287137043727583	0.106953041869265	-0.155843996535328	0.0765988022047841	-0.00701465976712167	0.025476625365652	4.3986401945625	4.55217739574688	2.8568024950708	2.45875127267963	0.095177834933842	0.124174587200453	0.589708583332176	1.82397227186755e-20	0.00356025341602993	0.651216579607995	0.833064035125895	0.213088698116865	0.491012029872712	0.933815031436904	1.45492099535507e-19	0.0294101210111407	0.934656329668578	0.9835784891417	1.67785617729247e-05	1.7775703716682e-05	4.45880629658453e-05
ENSSSAG00000111881	106583960	ENSSSAG00000111881	None	0.0748458492301844	0.0526787605167898	0.102769795976499	-0.00909376975723308	0.079128810540773	0.0646753367488042	0.0230103011538798	3.55190360859016	3.64530365303556	0.294910412484866	0.286683109070183	0.588715561806521	0.595028844510054	0.726520619068706	0.548709943780671	0.0161369767138501	0.198209831153912	0.867981164885813	0.726093995457768	0.869578061638176	0.961826363408267	0.619596045618957	0.0766311212760431	0.769688152848683	0.987496051582176	8.37310553244495e-06	1.63064100497843e-05	2.07117761710784e-05
ENSSSAG00000075520	106583961	dlg1	discs large MAGUK scaffold protein 1a [Source:ZFIN;Acc:ZDB-GENE-010724-8]	NA	-0.124415644082812	0.048837032579106	0.0601937026526632	-0.0024843153135983	-0.0201657224198867	-0.0350272662631076	NA	0.0895314647606662	NA	0.20180954124253	NA	0.655451867140069	0.876334174739497	1.95527142892613e-06	0.959070922085689	0.773599967564657	0.429613945545102	NA	0.894835128890761	0.987149360496623	5.56075708018517e-06	0.97910555136666	0.962244064116188	0.915091866512875	5.42497051712142e-06	1.06753371042649e-05	NA
ENSSSAG00000082287	100306793	ENSSSAG00000082287	None	NA	NA	-0.210840646081096	0.0123124021982473	0.0019180950683158	-0.0111128053644682	0.0287878673278984	NA	NA	NA	NA	NA	NA	0.378675697209389	0.241769276959434	0.300103876920243	0.243778107536703	0.851837141234366	NA	NA	0.868600166598703	0.307471737310358	0.494586563838785	0.794228726899481	0.985133774432585	8.79688517854812e-06	1.05415016324206e-05	1.19927732644695e-05
ENSSSAG00000075676	106583964	ENSSSAG00000075676	None	-0.149059749061067	-0.297186442250767	-0.14946327792279	-0.142711392977533	0.0206524577000309	-0.0396209076165457	0.000788098761161926	8.32072589007507	7.71659243825859	1.22461165645173	9.0255511676637	0.272025798002623	0.00436651511772333	0.615789832927205	7.96418081155052e-23	0.00393840674582003	0.26282056418319	0.878209864295798	0.436272210061054	0.103759385550933	0.939664944768134	7.30049907725464e-22	0.0313891755631877	0.8056996233629	0.98893178491735	4.62254856726098e-05	3.27061533902977e-05	1.21761691449576e-05
ENSSSAG00000075693	100196375	PHB2	prohibitin 2b [Source:ZFIN;Acc:ZDB-GENE-040718-430]	0.428472207862657	0.183568773302637	-0.155696846825819	0.0538588874379782	-0.195279205141588	-0.188293312287131	0.0458334275003844	6.38095726154479	6.23156094586533	19.0454971111613	7.32451683025319	4.05727866331513e-05	0.00961980853864416	0.236031394516915	0.00418049144175251	0.000842069726412772	0.025809489324662	0.283619110324306	0.00154918389510483	0.153469482557328	0.820011527866391	0.00775034930212544	0.0116918495201599	0.535784843464241	0.885949427555324	1.68074525660934e-05	1.31561249179091e-05	2.38344389443907e-05
ENSSSAG00000076055	100286589	pde6d	phosphodiesterase 6D, cGMP-specific, rod, delta [Source:ZFIN;Acc:ZDB-GENE-040718-463]	0.57790245802142	-0.170623346970384	-0.118014434204402	0.159413677847978	0.0814578950914839	0.00463235851624599	-0.0853392069565593	3.34061025496777	2.82026966840251	11.5434152629632	2.97661197153958	0.00109521310284571	0.0914387249983564	0.378411096728979	3.55529061013711e-11	0.103027980891081	0.96117052374778	0.159985832993025	0.0118111083472581	0.432453305683336	0.868439855083052	1.52677276818542e-10	0.250773263083269	0.995148017446922	0.862315843376102	9.88382326412335e-06	4.75130947274164e-06	1.80866834799158e-05
ENSSSAG00000076064	106583966	ENSSSAG00000076064	None	-1.01012871358229	0.168566774337549	0.176678000135533	-0.191860079728292	0.0450986156399222	0.0260521757241892	0.108705759773666	0.880881535764498	2.01567485857824	6.90728603148112	0.506923435224557	0.0104236620306444	0.480202455810632	0.456183795713329	6.32128097632013e-14	0.662626006774577	0.730642656482987	0.128658440370566	0.0483585809640947	0.808019967231217	0.896890930989687	3.30752645945236e-13	0.798656282724521	0.955958913106528	0.859455189915551	3.78675538659441e-05	2.5693763835909e-05	2.26783064818032e-05
ENSSSAG00000076289	106583969	ENSSSAG00000076289	None	NA	NA	0.112522259247637	0.0112281270974049	-0.0106446536667226	-0.0087217878482541	0.00606460012719202	NA	NA	NA	NA	NA	NA	0.32408513809197	0.188976843531512	0.256837852528167	0.514413007260009	0.159753707082205	NA	NA	0.856780657376675	0.247545890921065	0.448406138592458	0.899227461702489	0.862315843376102	2.61882753173198e-06	2.13146313606279e-06	NA
ENSSSAG00000076291	106583933	dennd1b	DENN domain containing 1B [Source:HGNC Symbol;Acc:HGNC:28404]	-0.737781733582007	-0.111568381387997	0.16539918688876	-0.082763985731626	-0.243001884142449	-0.10204279774945	0.0629655494194559	4.01294735600032	4.79530372566815	9.96179454151504	1.36614958946252	0.00231117263083992	0.248718706352988	0.596181042101504	0.024016076152176	0.0063499430929149	0.556737324455476	0.0830003822946274	0.0188356999115878	0.642343824024819	0.935230882315153	0.0388446104324712	0.0424883449740924	0.909637832607266	0.843280870493094	8.49089082839612e-06	1.3880537369856e-05	1.24469962149043e-05
ENSSSAG00000077057	100196385	nek7	NIMA related kinase 7 [Source:NCBI gene (formerly Entrezgene);Acc:100196385]	0.185335940726821	-0.0644454273860977	-0.0917638421796103	-0.0957643817888742	-0.0909748450362873	-0.120941849449026	-0.0576565116343626	4.25788863703933	4.18024722078496	1.86547333639175	0.379916365672078	0.176112699830976	0.54079903778825	0.76548316584569	6.81883629785748e-09	0.19068324772494	0.195795487686214	0.18384682803189	0.324259620779998	0.842512286525695	0.97134934161743	2.44268251433637e-08	0.371336151137544	0.768329192068507	0.865148138583722	1.03965240161338e-05	1.3477397462e-05	0.000495160744482386
ENSSSAG00000090467	106583974	ENSSSAG00000090467	None	0.367656770488633	0.100003950613613	0.126992288537256	-0.00407112446055574	0.0135386359068308	0.0520187392779083	0.0233364797755585	-0.0987292225857074	-0.0346753607746099	0.534394783723068	0.107267641882831	0.467063036795721	0.744817618589831	0.469683634202688	0.983233302881258	0.782310189643454	0.338838898779781	0.637483388760784	0.625290401799318	0.924541139397155	0.903475543951038	0.986971832550008	0.877434341035787	0.839210207203425	0.953162413942771	1.03466643640331e-05	2.6712095246628e-05	NA
ENSSSAG00000054742	106583970	ENSSSAG00000054742	prostaglandin-endoperoxide synthase 2b [Source:ZFIN;Acc:ZDB-GENE-041014-323]	-1.00790504204237	-0.0821410844022262	0.164773459281459	-0.377217679226063	0.213555749354659	0.139851363000034	-0.103858817641162	0.420576283352842	0.174973903868563	5.25574733418042	0.0296115979612765	0.0247053445736565	0.864158867543904	0.358480956255547	2.30889501406002e-29	0.0372432816681233	0.311562814022393	0.161209304130066	0.0857763493621283	0.963891862914435	0.863227123918222	3.07745477500758e-28	0.130234974078354	0.829506093300227	0.862315843376102	8.57341351003067e-05	2.61890059453575e-05	4.57937944955168e-05
ENSSSAG00000076307	106583972	ENSSSAG00000076307	None	-0.54444601738515	-0.192518291812058	0.250105591522141	-0.146198649072083	0.112667008995849	0.12178775490168	-0.0360677211247315	4.2775860428603	4.33691819795424	20.2096332766292	3.08922820574069	2.50669118549797e-05	0.0857129991136726	0.0795218705664002	4.66776478642777e-18	0.000972919405356764	0.0265116400070576	0.924555536937321	0.0011553021043557	0.422520265909081	0.721863221551293	3.23875359841318e-17	0.012811611571055	0.537250174415121	0.993651197598039	7.98423412077133e-05	8.50426100070407e-05	3.71835978031634e-05
ENSSSAG00000077563	106584002	ENSSSAG00000077563	influenza virus NS1A binding protein a [Source:ZFIN;Acc:ZDB-GENE-031222-2]	0.143686750648915	0.10370544186811	-0.040575507349133	0.0504649879264836	-0.0264685970872343	-0.0523387514536848	-0.0170435189063065	5.89890959021723	6.19968456388852	3.07830636359476	3.60379389931481	0.0834638958187774	0.0641668958920859	0.588095542422433	0.000100775389763008	0.146350803509089	0.715010130857339	0.642829431109766	0.194749090243814	0.374597291954582	0.933810244065485	0.000236464504114745	0.313398341817404	0.95304994191562	0.953960817287931	1.50584045056283e-05	4.55445027609586e-05	1.06988691948276e-05
ENSSSAG00000111849	100196045	ENSSSAG00000111849	None	-0.791172631497879	-0.24293377470148	-0.0933626941106002	-0.0557645943568132	0.136480447827049	0.156264121265216	0.00506059005584758	-0.203468778792391	-0.403760878673225	0.704727107957462	0.40591950939594	0.403891564513608	0.527323223455835	0.539101552480439	0.0931615802159848	0.182134848965089	0.262776995289963	0.999553304993596	0.568971232003282	0.834948525896815	0.920828200838643	0.132496027919339	0.360763842408342	0.8056996233629	0.999888788922276	4.20515210759665e-05	3.89063958851385e-05	2.17071512357114e-05
ENSSSAG00000077689	106584006	ENSSSAG00000077689	None	0.173046049924027	0.0999479076796931	-0.0447631547281384	0.0538355084291542	-0.0204438049313342	-0.0231664645225997	-0.0412019158176573	4.53847419925006	4.92433808825779	4.47775548560371	1.7235013581908	0.037687468339084	0.195995839898483	0.49378047211978	6.54083590916304e-05	0.228474522866571	0.438056890131154	0.384262025113612	0.113788546623938	0.587714460020928	0.911023543124407	0.000157039136103086	0.416397102234449	0.874925271533997	0.906434830319746	1.40095291413254e-05	2.13541833875465e-05	3.75969575860461e-05
ENSSSAG00000113189	106584008	ENSSSAG00000113189	None	-0.428985824168013	0.691490550762004	0.22983754445577	0.020637611005704	-0.0858420439896834	-0.00188276243383284	-0.0950952720087598	0.572007506808667	0.373345739759516	1.35229533297825	9.89656483214952	0.248596750829687	0.0029553251198997	0.412267879328511	0.50730329644894	0.0935960337584828	0.940046275465438	0.116490557968056	0.410545022657419	0.0841631127607131	0.880130189096838	0.579701628571945	0.235714221860179	0.991870349454723	0.854271554387139	2.70714842794928e-05	1.43813334969559e-05	0.000156317494186576
ENSSSAG00000078794	106584009	ENSSSAG00000078794	None	NA	0.0307481053873995	0.0328685973503906	-0.0621332793756248	-0.000884041446319817	0.00141201934215884	-0.00162552976338159	NA	-0.278524404943687	NA	0.00799802460474134	NA	0.929141502015508	0.521695761664068	3.69290106162233e-06	0.518051045699713	0.565099378142814	0.503247129545716	NA	0.982809350786397	0.918761954395975	1.02075422513469e-05	0.691272255416484	0.912187002457663	0.931335214989917	8.22225225596282e-06	1.10957987597112e-05	NA
ENSSSAG00000078806	106584009	ENSSSAG00000078806	None	-0.232594517271081	0.246258408033278	0.460360006024547	-0.0509576072106346	-0.0409777487227045	0.114736893973783	-0.0143228323013189	2.35279531341946	3.12514473250897	1.304932272535	1.2421121402786	0.256980321023002	0.271177579650089	0.109807472071887	0.0265446090445714	0.520858124743931	0.371475448574962	0.973836519974456	0.419842842924495	0.662500640294586	0.754610267016343	0.042569234781156	0.693533908661261	0.851246942319638	0.997336991569541	2.19040610630866e-05	4.74292628129779e-05	2.61002006664312e-05
ENSSSAG00000090366	106603496	ENSSSAG00000090366	None	NA	NA	0.114099356388712	-0.0117518564080957	-0.0019292702251682	0.00136241070653689	-0.0244004793179388	NA	NA	NA	NA	NA	NA	0.0167650359689374	0.0520263958102554	0.909151734644935	0.759183325816672	0.304085437473115	NA	NA	0.588033987916759	0.0783558418230546	0.95195018364422	0.960433607559679	0.888505863900313	3.19406861538941e-06	6.65512282828231e-06	NA
ENSSSAG00000120618	106584012	ENSSSAG00000120618	None	-0.552231945565339	-0.519114651576226	0.137540780193375	0.0609799838880329	-0.0961838999444584	-0.0422064126536319	-0.0251903727132889	4.04440901155336	4.23667182231654	11.9294387335753	14.6290092789226	0.000915817698923797	0.00040597600873277	0.294052575806559	0.00469557981002394	0.0796692278322619	0.469485527121066	0.694482212236977	0.010540794172067	0.0308625129267035	0.846850180700803	0.00863337156292166	0.212244278754192	0.886844607855633	0.963550731142036	2.73824328000905e-05	2.39582607577912e-05	4.72239322863527e-05
ENSSSAG00000097280	106584013	ENSSSAG00000097280	None	NA	NA	-0.027182066679215	-0.000494988360076373	0.0210064495978013	0.0316414266429104	0.0279574954213914	NA	NA	NA	NA	NA	NA	0.625817649680819	0.522374278030745	0.811268922669567	0.291131113903234	0.33256593054032	NA	NA	0.941530405195007	0.594638020786753	0.895314284636943	0.820351928275141	0.896963643497091	5.06233062135322e-06	5.212232146023e-06	NA
ENSSSAG00000110126	106584015	ENSSSAG00000110126	None	NA	NA	-0.275181007180536	0.0465758344294411	0.0450819576680235	0.155608413914906	-0.0156603228575107	NA	NA	NA	NA	NA	NA	0.501157362017971	0.0485501560192423	0.416526824601947	0.0544519941780935	0.395916482779555	NA	NA	0.91317193988987	0.0736593861684672	0.605914757581703	0.616577783520156	0.909087710744184	1.646662127934e-05	9.59121462613618e-05	4.56638455487577e-05
ENSSSAG00000079173	106584015	ENSSSAG00000079173	None	-0.0289590492281051	0.088026794543839	0.267214394215004	0.186657572889558	-0.271052059235201	-0.136199710505515	-0.0158923621479261	3.30775930010869	3.43852961483043	0.0409369908386788	1.11343550667048	0.84021231473007	0.29705086976712	0.417561552387536	1.32044722867429e-09	0.000532593387556315	0.237010335929024	0.891804363598079	0.903663080498407	0.684697384593675	0.881569847048611	5.02003375843202e-09	0.00870524119370442	0.791471203754956	0.990078306813554	2.77149262834885e-05	2.83357663725815e-05	2.61728386364278e-05
ENSSSAG00000079187	106584016	ENSSSAG00000079187	None	0.135114496133626	-0.00163268151390217	-0.111028645193439	-0.0149223874874442	0.156856244300211	0.0268958983590028	-0.112969760426042	3.3376739293533	2.9726850617143	0.807126664985093	0.000115956317472165	0.371871897923716	0.99145659855058	0.924513094426774	0.359437623760745	0.00858931026783716	1	0.125067941801578	0.538877177113958	0.998224312407592	0.993580989209604	0.433253738823645	0.051374812039501	1	0.858146766833552	8.83919517065073e-06	7.47025531235039e-06	2.08705678758465e-05
ENSSSAG00000079192	100196736	pr38a	Pre-mRNA-splicing factor 38A [Source:NCBI gene (formerly Entrezgene);Acc:100196736]	0.24911402368128	-0.133130877057381	-0.136788887565421	0.0661069330562585	-0.0498571206935967	-0.0809934955035887	-0.00755581725663478	4.37143938150582	3.80050405807013	4.84662656653184	2.57756959982339	0.0308036616556397	0.115485908859105	0.149214529742234	7.14890609980407e-08	0.555055171054524	0.295227688455123	0.577917925605199	0.099556780278499	0.478567194737159	0.776578807672603	2.33418735500256e-07	0.720352317194438	0.821881997842603	0.945527499196628	1.14862204046655e-05	2.57829758693635e-05	2.67811751927943e-05
ENSSSAG00000079193	106584017	TPOR	MPL proto-oncogene, thrombopoietin receptor [Source:ZFIN;Acc:ZDB-GENE-060421-1]	0.417776147653171	-0.100485881598018	0.0361774914496218	-0.0389347146242529	0.061493002464577	-0.06208161130612	-0.113446546989628	1.77106331109729	2.00207116684843	2.06099871784093	0.236870852597593	0.155305730741523	0.628871955430716	0.823205718858917	0.317951490691577	0.24331105576214	0.840155959272038	0.179672331019364	0.2973475836746	0.884578173782521	0.980317776261295	0.389814657901981	0.433428601357658	0.972606227384813	0.865148138583722	1.19802583398074e-05	2.57806823559942e-05	4.32395177509368e-05
ENSSSAG00000079214	106584018	tie1	tyrosine kinase with immunoglobulin-like and EGF-like domains 1 [Source:NCBI gene (formerly Entrezgene);Acc:30746]	-0.59070885124681	-0.13543522862436	0.981241755018685	0.0464915308037588	0.131822814572597	0.126005912514731	0.0364430887443201	3.35944190777149	4.66749482132747	4.79708437596412	0.409738255516274	0.0316568300733046	0.52553935693715	0.095996451371882	0.517821092890372	0.316033203868602	0.322482074635237	0.796209059950796	0.101526372759917	0.834267757078968	0.736592543515008	0.590086670512129	0.51061721778526	0.834469685497947	0.977472476823187	2.16776874132774e-05	2.01065069939069e-05	1.85664193594912e-05
ENSSSAG00000045323	106584019	ap1m3	adaptor related protein complex 1 subunit mu 3 [Source:ZFIN;Acc:ZDB-GENE-040801-159]	-0.0946808137417286	-0.138361151106146	0.118942903132524	-0.025293978298631	-0.210615563940561	-0.16756510828252	0.0264040922432152	4.07004853873535	4.38633851162992	0.540798220929734	2.21669405345877	0.464416030023681	0.143602138143659	0.703818251932662	0.000758384650091673	0.00108969786759345	0.0700219818198502	0.308971408182336	0.623409737261761	0.519995927069108	0.95865936624255	0.00157460348242714	0.0138258861377975	0.65084378362446	0.89014900061108	3.18823578809086e-05	2.35102870318375e-05	1.64469545295129e-05
ENSSSAG00000079365	106584020	C1orf210	chromosome 1 open reading frame 210 [Source:HGNC Symbol;Acc:HGNC:28755]	0.191297770554771	-0.306407932407904	-0.115961284817785	-0.0709405491429224	-0.0640824802049985	-0.0464636317881032	0.000414240483334438	1.4386775469356	1.19627533018512	0.410886824851245	1.59298260281855	0.523491052670204	0.213497528563057	0.522343121033776	0.000317150849252795	0.212664756700795	0.771185272614523	0.780995215054881	0.673026513188848	0.60688770749858	0.918761954395975	0.000693903435607967	0.397733383159393	0.962244064116188	0.975659314200305	1.90231237681262e-05	2.52199872466745e-05	NA
ENSSSAG00000119454	106584021	TMEM125	transmembrane protein 125 [Source:HGNC Symbol;Acc:HGNC:28275]	0.0375641072166728	-0.386139950903402	-0.0722344852400099	-0.034126400850373	0.0674056358622082	-0.00219233338333335	-0.0985003999458192	0.341959696134678	-0.0399243819797115	0.0103583406990593	2.54940196033795	0.919208559618411	0.11743774119857	0.537589381391528	0.00553390966997393	0.109819044507893	0.958399420485646	0.084280426235092	0.953353719647851	0.481521992909684	0.920828200838643	0.0100449552926456	0.260899461538022	0.994997011721375	0.84628001205896	6.57002912609839e-06	9.95581483118392e-06	2.07594956425025e-05
ENSSSAG00000079370	106584022	CFAP57	cilia and flagella associated protein 57 [Source:HGNC Symbol;Acc:HGNC:26485]	NA	NA	-0.0183827045786331	0.00462792844362863	-0.0908911978953051	-0.0818688682104747	0.0386941626212316	NA	NA	NA	NA	NA	NA	0.596971073564352	0.480491432630291	0.00218770922506755	0.0195744791186256	0.215336787748254	NA	NA	0.936140111219513	0.554029098499579	0.0215284085181455	0.517455997592535	0.869862313270788	5.07058872764507e-05	3.77178819061838e-05	NA
ENSSSAG00000079391	100196728	ebna1bp2	EBNA1 binding protein 2 [Source:NCBI gene (formerly Entrezgene);Acc:100196728]	0.346679029221608	0.112859417136237	-0.207100693868584	0.175786677728421	-0.268742482006848	-0.244058518635545	-0.00140566636392946	5.79192504600842	5.4838656045574	7.52463449534877	1.77076630667606	0.00762273157692223	0.190088709532708	0.227809637782679	3.99146335278856e-22	5.22355265662157e-06	0.00588418709614972	0.94992935154338	0.039856284330343	0.581086050187087	0.818031940289179	3.50684455232375e-21	0.000399915191390948	0.426603564470855	0.995964030058153	5.95747817057154e-05	5.2417365668861e-05	1.5712958054971e-05
ENSSSAG00000092934	106583998	fam183a	cilia and flagella associated protein 144 [Source:ZFIN;Acc:ZDB-GENE-111103-1]	NA	-0.593765956243814	-0.0622058007223742	0.109768364492735	0.0165672300540597	-0.0440425628374705	-0.0709365594416431	NA	-1.36526695612431	NA	1.2244541307227	NA	0.274454349492119	0.946374213343868	2.14867415880892e-06	0.775481569019742	0.458745345681779	0.309989359981308	NA	0.665494156367159	0.994831200100804	6.08727403783344e-06	0.872930945382108	0.883351870516536	0.890342856221428	9.99774074054957e-06	1.16723091950841e-05	1.32134407224151e-05
ENSSSAG00000079408	100194511	dmrt2b	doublesex and mab-3 related transcription factor 2b [Source:NCBI gene (formerly Entrezgene);Acc:100194511]	0.0232704766832887	0.135955399553037	-0.279545167294058	0.315693150344083	0.0217381633738309	-0.0830579755943184	-0.0332714006029153	3.57725328081499	3.67508671443242	0.0228357182612847	1.15255680476631	0.880294398211071	0.288821204351661	0.0718200096025313	1.67760676541339e-51	0.217633267351814	0.556737324455476	0.619116394210888	0.929672311541394	0.677193237016086	0.708044407598265	6.53293865513982e-50	0.403731595552578	0.909637832607266	0.950654134550614	2.76289517987998e-05	2.23694944155779e-05	2.97951249862483e-05
ENSSSAG00000079422	106584023	lrp8	low density lipoprotein receptor-related protein 8, apolipoprotein e receptor [Source:ZFIN;Acc:ZDB-GENE-050506-134]	NA	-0.20435691067923	0.354389490929098	-0.0316488867924574	0.00624238394568432	0.0576414150846312	-0.0439005564901381	NA	0.479857677313243	NA	0.362262669416137	NA	0.550316984580377	0.114229020880039	0.182250038643094	0.700695097486238	0.285549635845581	0.523110975509562	NA	0.847476237683318	0.757041586714725	0.239842253824864	0.824043266721142	0.816792780260148	0.935410819945588	1.67155380409053e-05	1.22852740399842e-05	3.51555085855385e-05
ENSSSAG00000079522	106584025	ENSSSAG00000079522	None	-0.830421094894367	0.0707820863755482	0.291916514008764	0.0675347197735823	-0.00935313530771764	0.020150569156762	0.0993421433431958	2.51255035196299	4.13326937777768	5.8353705667766	0.281437858247938	0.0181770859211142	0.598406816713028	0.212834771778194	0.0429567369486115	0.76104600247223	0.863330061278484	0.292489366401958	0.0698104195276572	0.871026680294752	0.813452744985867	0.0658596559753624	0.863662447053287	0.977285130724348	0.885949427555324	1.32342159593294e-05	1.00987539827681e-05	5.19553539486514e-05
ENSSSAG00000079759	106584026	DOCK7	dedicator of cytokinesis 7 [Source:HGNC Symbol;Acc:HGNC:19190]	0.216697905147014	0.331361173416426	-0.124162266841845	0.114922747762773	0.00430050659834613	-0.0322329496172262	0.0012198599528439	3.98585281034717	4.52210826758526	1.7282278794409	14.5588002581944	0.192678933632472	0.000417494432163279	0.640690636853539	4.78754968066678e-07	0.549038883493094	0.892120252883035	0.879269197116209	0.345066985301402	0.0316083412424313	0.944638045632379	1.44555451787288e-06	0.715211613016935	0.981557923671033	0.989022827503775	1.75828829667899e-05	2.66165863700719e-05	1.26815291340385e-05
ENSSSAG00000081037	106584028	angptl3	angiopoietin-like 3 [Source:ZFIN;Acc:ZDB-GENE-010817-3]	NA	0.0850219800730503	-0.115780270364546	0.0147400327615754	0.0673964384205727	0.0356744872720109	-0.033719252474577	NA	0.193840174986816	NA	0.0427212235218981	NA	0.837197097520614	0.452864916986668	0.323169748131624	0.0558431635279635	0.329222589319586	0.551938051923466	NA	0.955963039889784	0.89559605159638	0.3952755202888	0.168972911220492	0.835560527684663	0.942516106748811	1.3301499861584e-05	1.35064572358847e-05	NA
ENSSSAG00000081050	100194572	pgm1	phosphoglucomutase 1 [Source:ZFIN;Acc:ZDB-GENE-040426-1245]	0.405320950867244	-0.0140183187570033	-0.00271545991156063	-0.12877190483401	-0.0661767470193917	0.00223745256948149	-0.038941393564218	4.74550393965205	4.17705007851215	7.80225707484316	0.0261932147028419	0.00663190724161275	0.872164429448856	0.86899446675052	6.89385404669023e-11	0.529355381460909	0.592281811106097	0.971694303959267	0.0365216408883108	0.966790107266473	0.986275740844696	2.901558360718e-10	0.700406488024686	0.920040081529903	0.997161983234547	1.41327276038676e-05	1.7070048240582e-05	1.49035686587086e-05
ENSSSAG00000081058	106584030	ror1	receptor tyrosine kinase like orphan receptor 1 [Source:HGNC Symbol;Acc:HGNC:10256]	-0.516997459085135	-0.143193699692674	0.133755858239444	0.124237511761081	-0.0249788121345578	-0.0273432456670941	0.0749633677092225	1.52412731769199	2.06622721937974	3.71607430438735	0.699389600952125	0.0577112563087877	0.407472263325233	0.511650475659335	2.67531385293688e-06	0.454114523449917	0.438015076212662	0.24179436467522	0.151274603113478	0.763880414894094	0.91565894004208	7.50428770355563e-06	0.638911495062585	0.874925271533997	0.875943660433694	2.1001187457081e-05	2.89101500346553e-05	2.96213051293084e-05
ENSSSAG00000081067	106584031	cachd1	cache domain containing 1 [Source:HGNC Symbol;Acc:HGNC:29314]	-0.0774704926065809	0.00787440757257586	0.266380092889499	0.104047991750078	-0.104471790277803	0.0338965914902012	0.0486728088418316	2.50388361427109	3.48202796458043	0.0858786137740361	0.00674814826061573	0.770300035743577	0.934899355386779	0.328693987002586	0.000605442763618405	0.139411064739257	0.851045930100748	0.70501144277453	0.85958563648151	0.984157750721639	0.858340051565962	0.0012763712408477	0.303529530990444	0.974208986148511	0.965834321360885	8.04370769433394e-06	2.04599297880319e-05	1.87544096022888e-05
ENSSSAG00000081083	106584032	raver2	ribonucleoprotein, PTB binding 2 [Source:HGNC Symbol;Acc:HGNC:25577]	-0.688454321317383	0.0108887214536173	0.599479090924766	-0.182739012139619	-0.285688057040005	-0.118531959479313	0.220343029445281	1.85751047802093	3.02723021524809	5.17842609054007	0.00516617383001692	0.0257511566635726	0.94302366982104	0.115591668411456	2.38057494728823e-06	0.0124467719691483	0.51631960097773	0.0240997661929827	0.0880932792638851	0.985971823032261	0.757107374632485	6.70900456321823e-06	0.0647983722261657	0.899787282682099	0.842007882226108	1.01065210126486e-05	7.42282272926323e-06	6.59929090993907e-05
ENSSSAG00000081097	100286690	jak1	Janus kinase 1 [Source:ZFIN;Acc:ZDB-GENE-980526-142]	-0.227014056876355	-0.150969191423969	0.12530002287618	-0.146589265330486	-0.0223747557063936	-0.0669634978541467	-0.0293555536311212	6.65778983682644	6.88316333002529	7.78702059433169	5.00414760359173	0.00668262803030599	0.0303607594697507	0.309382023198988	1.2695806084326e-57	0.00257298726250693	0.431919585931187	0.393255865534153	0.0367242895262684	0.265794591552589	0.85135100625816	6.4285113347619e-56	0.0237850645758912	0.87429970649071	0.908993088137636	1.79084406111138e-05	1.82478149242705e-05	3.3317638741954e-05
ENSSSAG00000063104	106584033	ak4	adenylate kinase 4 [Source:ZFIN;Acc:ZDB-GENE-040426-2505]	-1.06681250462587	0.0830399848373592	0.667726876826157	-0.126906687521746	-0.109620911912965	-0.116771658312751	0.0487551228704333	2.01916855114169	2.28743864918871	12.4774782939934	0.163209374552824	0.000711811259341982	0.688160258735397	0.0147420380817664	7.2658957633634e-07	0.0801124874221316	0.186920207653972	0.746145953360926	0.0091109414209401	0.90623800728851	0.583237268147387	2.15694835069058e-06	0.21280313777803	0.763300340516787	0.970818910614432	9.62500486851729e-06	1.12005753990041e-05	1.49116083231188e-05
ENSSSAG00000081120	106584035	dnajc6	DnaJ heat shock protein family (Hsp40) member C6 [Source:HGNC Symbol;Acc:HGNC:15469]	NA	0.336619846105671	-0.225229809771349	0.378130613395903	0.0792680908974865	0.0709510466572723	-0.115890587621177	NA	-0.144251074063811	NA	1.43738099171774	NA	0.23693038596288	0.388626007939031	4.21666080362456e-31	0.185787133018304	0.39615636482628	0.0541239235213661	NA	0.631448381581282	0.872119149694598	6.19868569749416e-30	0.365070227013567	0.860808630615316	0.842007882226108	7.92717253152362e-06	2.74900877210208e-05	0.0001234506818656
ENSSSAG00000096443	100306793	ENSSSAG00000096443	None	NA	NA	0.105081949686625	0.016286122229634	-0.0141227802276697	0.00721342539741424	0.0151021151825057	NA	NA	NA	NA	NA	NA	0.25395644269159	0.0017408824168487	0.321432955408684	0.932533097066251	0.735636128535006	NA	NA	0.834195548914832	0.00342292082260671	0.516391651544563	0.990213883480752	0.970076693262282	1.61297398652215e-06	1.4882530070689e-06	NA
ENSSSAG00000081132	106584036	lepr2	leptin receptor 2 [Source:NCBI gene (formerly Entrezgene);Acc:101448055]	NA	0.554528980977497	0.0954746702401438	0.0538872086261627	-0.0524238157546047	-0.0090883148874965	-0.00408605078368573	NA	-0.301973386907011	NA	3.97819375596362	NA	0.0522615928307545	0.673394337601992	0.00836569934020017	0.420770587532828	0.977609503195048	0.940755456408442	NA	0.341963359805619	0.953504248012648	0.0147561962373451	0.609678568104647	0.997994753273726	0.99464121069217	3.06556571266975e-05	1.86393597399273e-05	1.77114030112056e-05
ENSSSAG00000055457	106584037	pde4ba	phosphodiesterase 4B [Source:HGNC Symbol;Acc:HGNC:8781]	-0.569317150492913	0.0584227184154665	0.430802883937107	0.222655018337365	-0.208314381449257	0.0922611857515672	0.150339569469605	4.58925252639226	5.29422173889376	4.58073433627482	0.0874116363144356	0.0356620788531635	0.768934756335207	0.196966203774675	0.000278626362540553	0.113309216006725	0.598302879134849	0.30357611439674	0.109703347329255	0.933625047770598	0.803909892276412	0.000614886265309142	0.26589132327101	0.922036159547267	0.888505863900313	1.25880881539161e-05	1.00624493031629e-05	1.36521718709012e-05
ENSSSAG00000081219	106583991	sgip1a	SH3GL interacting endocytic adaptor 1 [Source:HGNC Symbol;Acc:HGNC:25412]	0.248697002762837	0.0273045231029923	-0.132509270092844	-0.203133718763378	-0.0163725744280465	-0.0111747297354285	0.0406783300922386	3.31474010324599	3.69033472085586	0.974966945950099	0.0433214677963157	0.326650556258616	0.836074037493357	0.510169567639412	5.9553315621449e-22	0.743385883716704	0.875649387436468	0.128998879714159	0.494206897419474	0.955638561780767	0.915449821836436	5.17760827160815e-21	0.852434221869677	0.979401350687984	0.859455189915551	8.9279359975542e-06	1.76614250624798e-05	3.94829592640907e-05
ENSSSAG00000054727	106584039	pars2	prolyl-tRNA synthetase 2, mitochondrial [Source:ZFIN;Acc:ZDB-GENE-030131-4219]	0.418154970739762	0.182255176039238	-0.0182126248876013	0.0694705934329374	-0.0521479947096464	-0.123310202419534	-0.0508695587683467	3.69298371468151	3.6215301304136	12.2234322448089	5.80480505258553	0.000799789615761813	0.020199086645687	0.797814187612457	1.90015108067954e-06	0.91819210618616	0.303322348048945	0.316918561932475	0.00974462682729962	0.222672925262348	0.976566391962702	5.4112322101185e-06	0.956549022310688	0.825419740052152	0.891829110937211	2.65612001925814e-05	2.42386616480344e-05	1.91216054938645e-05
ENSSSAG00000008690	106584041	ENSSSAG00000008690	leucine rich adaptor protein 1 [Source:ZFIN;Acc:ZDB-GENE-070928-35]	-0.49211047240207	-0.0445930326594845	0.122315709030716	0.0615889624452371	-0.0955860082730932	-0.0533113410113626	0.000487093986828668	0.762788254056377	0.780508411158176	1.95177673357786	0.0469499802984556	0.16655205516221	0.829451809288528	0.606916562831492	0.00228367670578641	0.095330227398482	0.561747814289422	0.904770079583642	0.311859104715458	0.953389629544288	0.937572259892872	0.00441287957079776	0.238310327297572	0.911176404751144	0.991599823822201	2.59521296672057e-05	1.09461469696565e-05	3.82345646610059e-05
ENSSSAG00000008705	106584045	ENSSSAG00000008705	None	-0.349152716712498	0.177379794890707	0.243359663433381	0.08098416709674	-0.143408649813751	-0.0194090717728166	0.153582577208398	3.36684786650442	4.58007592045775	2.77585210496324	1.91608810242861	0.099904506218432	0.173214652068363	0.389914691475431	5.0640113096437e-05	0.189110455061911	0.894870125152368	0.0536645009952654	0.2202826163164	0.559508974565533	0.872402557911697	0.000123267425240468	0.369363141985303	0.98218391463809	0.842007882226108	1.23447555680741e-05	1.3383001454814e-05	3.80260643049745e-05
ENSSSAG00000100007	106606603	ENSSSAG00000100007	None	NA	NA	-0.0211479920678776	0.0818906056908286	-0.00404799121897059	-0.0572967978883578	0.0338417395637023	NA	NA	NA	NA	NA	NA	0.941252517324573	0.000331600434607889	0.955207407644494	0.646073781601304	0.46145596181063	NA	NA	0.994831200100804	0.000723739360099777	0.976745398007224	0.933474801014304	0.922948009907721	1.56689437958242e-05	2.72806488923542e-05	2.79790553507275e-05
ENSSSAG00000008740	100194948	cef10	CEF-10 [Source:NCBI gene (formerly Entrezgene);Acc:100194948]	-0.278049970763288	0.416636967508709	-0.0358911872085468	0.535895860355017	-0.00851751113456611	0.0171383766193971	-0.119413639876388	4.43484887086053	3.98807939081818	0.950270634100354	3.1532079756801	0.33286899443316	0.0829319045515685	0.926371601869002	3.9141803942332e-28	0.384077238282633	0.651216579607995	0.257259000013917	0.499949775884595	0.417264481298029	0.99376485034036	4.86318810422742e-27	0.576003004170782	0.934656329668578	0.879497340381618	5.00784528156989e-05	2.71736703033509e-05	2.46411714517303e-05
ENSSSAG00000008768	106584046	DDAH1	dimethylarginine dimethylaminohydrolase 1 [Source:HGNC Symbol;Acc:HGNC:2715]	0.310249576970123	0.530468061125613	0.0867160674372538	-0.056087707797004	-0.0582646458650299	-0.0594493071739457	-0.0359085531749914	1.23162966068335	1.20205789291054	1.2354339572326	6.20767743679356	0.269934860790866	0.016530617634947	0.538537164556686	0.0184597270422562	0.263023850003482	0.346185488092986	0.725357825238929	0.434018290418757	0.202246042987775	0.920828200838643	0.0305230163352584	0.455034707738658	0.841670301608853	0.968391781471984	1.06269455993787e-05	1.23539170387257e-05	1.7135774314043e-05
ENSSSAG00000119602	106584048	C1orf52	chromosome 1 open reading frame 52 [Source:HGNC Symbol;Acc:HGNC:24871]	0.223186224007797	0.0609590745174564	-0.204361867512982	0.0884178434340432	-0.147981382955257	-0.167866073373328	-0.00754928701756885	5.37442642090284	5.06019399358449	4.73018908349286	0.83415368073307	0.032818815687596	0.366012701198221	0.356039015340003	6.14089686764542e-06	0.0134982285769689	0.0385365005479608	0.625761996786034	0.103863906396237	0.737965484356853	0.862787366345853	1.65544740910892e-05	0.0680959659892422	0.584460079625967	0.951240736557047	1.69011604146105e-05	7.04571254279555e-05	1.24916877798193e-05
ENSSSAG00000008799	106584049	SYDE2	synapse defective Rho GTPase homolog 2 [Source:HGNC Symbol;Acc:HGNC:25841]	-0.23926158677487	0.430943658150155	0.194842485091751	0.415174087156969	-0.175429500424566	-0.128682053693413	-0.0362800101779794	4.56921131380342	5.12320140292809	1.46261661217551	10.8908502938664	0.230353602753045	0.00191618586870727	0.310496827809007	1.6782120048323e-35	0.0339005932598083	0.301691727014693	0.721959451829199	0.389759083896989	0.0670520162866549	0.851859970045645	3.11703710092858e-34	0.12289826135429	0.824927942256902	0.968139347188299	1.36648157828908e-05	7.64528903022719e-06	4.16691688031638e-05
ENSSSAG00000008827	106584051	ENSSSAG00000008827	None	-0.195778691955303	0.085950198298827	0.0439560191522634	-0.0961945203400356	-0.0585167530725546	-0.103472345212857	0.0537729284028829	4.00777378635481	4.17683757350946	1.92395467107643	0.715634887414551	0.169566364903324	0.402120758962359	0.85245142574394	7.32613810115926e-05	0.606694381189334	0.264305755354533	0.549197008734779	0.315875714782295	0.759784812338605	0.984488040109758	0.000174818954315158	0.75765050441809	0.806377964052882	0.941438426150523	3.63043033502561e-05	4.10581569143743e-05	4.06948719321218e-05
ENSSSAG00000008944	100380697	ENSSSAG00000008944	None	NA	NA	0.0983596496573306	0.0351824690549853	0.021572337955474	0.0244053478703717	0.0375813092550088	NA	NA	NA	NA	NA	NA	0.085319411393585	9.82299311935577e-09	0.39213634337137	0.322053376511283	0.046643762667061	NA	NA	0.726920091988393	3.47526965442642e-08	0.583993900725803	0.834469685497947	0.842007882226108	6.92158614729445e-06	5.79908021858738e-06	NA
ENSSSAG00000009023	106584052	ENSSSAG00000009023	None	NA	NA	-0.12964833911549	0.114338768396271	-0.0153891299614644	-0.040486760030536	0.0309032409534384	NA	NA	NA	NA	NA	NA	0.283700298718185	1.90784434144744e-18	0.0658682824854407	0.0180705096493533	0.0689520540123042	NA	NA	0.844218055218856	1.3579821753553e-17	0.187755759707636	0.509005967165006	0.842007882226108	3.21699297258797e-06	1.34610445042655e-05	NA
ENSSSAG00000009085	106584054	ENSSSAG00000009085	None	0.380919874691945	0.0109602837475561	0.109556026184799	0.00112200243316085	0.0975189208187341	0.00267391320288457	0.0714729096223055	5.07072169483331	4.99384037619242	11.0375106012101	0.016073318161964	0.00138705069923961	0.899687112083461	0.926371601869002	0.538206754118961	0.0218208499209157	0.517753774180737	0.197188756666439	0.0137334072047953	0.974495613163002	0.99376485034036	0.609452878203633	0.0928629388518791	0.899787282682099	0.866254227081097	1.13521827594436e-05	1.09562455020825e-05	3.81533120024319e-05
ENSSSAG00000009168	106584055	AK1A1	aldo-keto reductase family 1, member A1b (aldehyde reductase) [Source:ZFIN;Acc:ZDB-GENE-050417-118]	0.0361580320102786	0.0957251785506534	-0.0319031454641667	-0.0199325396044898	-0.0726082956383989	-0.0816942937518981	0.0195439701639417	4.3387943975475	4.31225048595176	0.0673534791568915	1.22600589926177	0.795947215035915	0.274154560128955	0.742380971165432	0.626282340844252	0.373988677854483	0.493303486529942	0.479926141847161	0.875707103837346	0.66524784236724	0.966183101900953	0.690378621422507	0.566600173675925	0.892629420679184	0.928395449924277	1.40164869220878e-05	2.21901900603229e-05	3.71813810260615e-05
ENSSSAG00000009560	106584056	ENSSSAG00000009560	None	0.258233056595039	0.102292750327011	0.0498007023808267	0.0333572590998949	-0.0297844800664273	-0.0462981363756056	-0.0493827543078575	3.15019910370059	3.08662425715416	2.97582998769308	0.741773162422432	0.0886722281917094	0.393726086445379	0.867153378479423	0.0549094621614166	0.925337600470563	0.73325919627274	0.105128772102193	0.203025729560967	0.754098936913878	0.985998226790876	0.0821967077873857	0.960646634285606	0.956647388880266	0.850622646044019	1.17161322668747e-05	2.88853546878958e-05	4.19887082654168e-05
ENSSSAG00000009680	106584057	ENSSSAG00000009680	None	0.634445110611163	0.00924088407446445	-0.389236607030189	0.121990316049923	-0.152120232603057	-0.0852873252815858	-0.0015162389859169	5.65207181031614	4.84237252698618	10.6673141999884	0.0106486561072798	0.00165466006042412	0.918275539159219	0.0678514611189291	4.58748272865383e-06	0.344085798347148	0.796921167969983	0.963306059648875	0.015245788504326	0.979409403915354	0.701235947710034	1.25425925900199e-05	0.538473666682834	0.966139528539719	0.996407446880268	1.504370191425e-05	2.22754965443954e-05	1.38479149721766e-05
ENSSSAG00000096548	106584059	ENSSSAG00000096548	None	0.118295741215548	0.0725764610523393	-0.0204892445622784	-0.100983832246694	-0.225858716674399	-0.232220247947091	0.0549767172138527	6.87176736125867	6.70757932137985	1.72942068914711	1.71685269814966	0.192527213767159	0.196844390063289	0.619085325562788	4.06673029014912e-09	0.000346049517734114	0.00627029345886666	0.492964459470116	0.344834290985438	0.58884720498732	0.939786107092181	1.48219018858334e-08	0.00664998772031219	0.434689305044087	0.929061921877976	1.66770820617602e-05	4.48315828048205e-05	1.97774463413239e-05
ENSSSAG00000103073	106584062	ENSSSAG00000103073	None	0.289478872430137	0.200076150056422	0.0287750166157892	-0.35346297307826	0.0779190376582717	-0.0761235118605401	-0.0323679390527225	1.9707741017532	1.64754829357671	0.661528482081909	0.772765607120389	0.418618354484784	0.384101005095891	0.94311503224888	1.07296197605132e-37	0.112604374714236	0.585090152116687	0.706757729473732	0.582849604937993	0.74805102110248	0.994831200100804	2.22016132125645e-36	0.264853975036515	0.918673134660655	0.966239592197775	1.39116769462303e-05	1.92654124188196e-05	2.22818743438534e-05
ENSSSAG00000009691	106584060	ENSSSAG00000009691	None	NA	NA	-0.104052400351923	0.0324704363867944	-7.18834755238096e-05	-0.0371023393598487	0.0481194239150032	NA	NA	NA	NA	NA	NA	0.32143055355181	0.00815242859002282	0.685521685400324	0.252819112590927	0.25460138527879	NA	NA	0.854942967235955	0.014414548102821	0.813824472542236	0.800820490689341	0.879020065810042	4.4888144046633e-06	1.63073026631194e-05	NA
ENSSSAG00000009753	106584061	ENSSSAG00000009753	None	-0.685589423607173	-0.0662188736477164	0.265497693163431	-0.13778523908672	-0.0482977421297472	-0.0224243538381743	0.102252806579515	4.12413120970086	4.9896673543109	14.4839035051721	0.631484337993225	0.000288198656793674	0.431043401651156	0.125716745438383	1.6330202726382e-11	0.834334053779269	0.626366357500855	0.0945739438344083	0.00521821463404408	0.778706517530109	0.764306907860513	7.18859430043588e-11	0.90912036602062	0.928956807761526	0.850552917968922	1.24400111057725e-05	1.69052183184742e-05	1.48974147467491e-05
ENSSSAG00000010109	106583994	ghrhrb	growth hormone releasing hormone receptor b [Source:ZFIN;Acc:ZDB-GENE-110127-2]	NA	-0.218049072846889	-0.0762825932438784	0.0323372420241307	-0.0200300256123529	-0.0425947137896861	-0.0119050163087049	NA	-1.05097655336666	NA	0.266610728689581	NA	0.608179523120657	0.464399038156465	0.00271146613042624	0.0657132288271161	0.0253605247178115	0.59292240838104	NA	0.875088313446287	0.900822310078729	0.00517680416322776	0.187528134747428	0.534581985791754	0.948619416330984	7.83629280136599e-06	2.28450874832961e-05	NA
ENSSSAG00000010148	106584063	ZC3H3	zinc finger CCCH-type containing 3 [Source:HGNC Symbol;Acc:HGNC:28972]	-0.488651088582807	0.182866437194485	0.235878867254042	-0.0765929020864426	0.0506662232291495	0.0644279242405599	-0.0390867908043089	1.74888718562347	2.26879905252676	4.77467329574722	1.32036537476823	0.0320328157825174	0.256685874711897	0.119482896506109	9.56266008033396e-05	0.182609102423184	0.338916788889014	0.460454097767857	0.102255622305345	0.650357545413622	0.758508338018882	0.000224976109566212	0.361404051590017	0.839210207203425	0.922948009907721	2.51294089911194e-05	2.9338455093786e-05	2.45359916734188e-05
ENSSSAG00000010178	106584065	RHPN1	rhophilin Rho GTPase binding protein 1 [Source:HGNC Symbol;Acc:HGNC:19973]	-0.867957391264185	0.0457423538748076	-0.0770729475880201	0.119596427940193	-0.216972238436159	-0.149616453617837	-0.00905400491349939	0.724422718106733	1.51693012806809	3.36735540795872	0.0689980165593369	0.0705008697656817	0.794017674278508	0.810210772640674	1.97790520044554e-06	5.05118154767115e-05	0.0645996107924849	0.92285672927824	0.17330391640622	0.942007855775617	0.97813375166494	5.62095108188979e-06	0.00187001189211655	0.640806711877772	0.993651197598039	0.000320783113932974	0.000154257839620909	2.57319318701454e-05
ENSSSAG00000112797	106584067	ENSSSAG00000112797	None	0.638800209471121	0.00671132619304422	-0.118337648304702	0.184964131325353	-0.0393251147024556	-0.0837699746464948	0.0103432874027048	0.181478445293491	-0.174689923157798	2.50327637457771	0.000480159212407985	0.117855395673724	0.982616017162424	0.716786918715375	6.97468950281804e-13	0.960890696342763	0.453458681965707	0.885407877026323	0.246048983950406	0.996358361168989	0.961331733538959	3.38348896423615e-12	0.980016425135857	0.882094917263907	0.989981702295082	2.43924655682166e-05	2.62121461511886e-05	2.04835905338113e-05
ENSSSAG00000011739	106584069	sirt5	sirtuin 5 [Source:NCBI gene (formerly Entrezgene);Acc:436878]	0.030003224634876	-0.107170392725629	-0.160090547268065	-0.0981231076223681	-0.156277749376425	-0.150949952926774	0.034050772868774	4.42657612476884	4.37416212166736	0.050078400942606	1.80010443848605	0.823540780847688	0.186529428191962	0.774425752531404	7.54403215531643e-08	0.122493118584413	0.296834934292583	0.712090849626283	0.892722367756329	0.576525740315905	0.973036695541638	2.45900503155239e-07	0.279876434848417	0.822917242520285	0.967002650810391	9.38513559056404e-06	9.87979877441762e-06	1.89490679426336e-05
ENSSSAG00000118698	106584070	phactr1	phosphatase and actin regulator 1 [Source:ZFIN;Acc:ZDB-GENE-101230-3]	0.0359904380787025	-0.224425424811923	0.0176030540993035	0.03906632992229	-0.0754704312291685	-0.0828901182731663	-0.0272309537032873	1.20239486743119	1.11322644723252	0.0172803928851134	1.53482660355799	0.895770587347063	0.221906306009909	0.785196395840685	0.0507046058477859	0.832396701463647	0.84832068773594	0.478535444092422	0.939304407128984	0.614696241010014	0.974242124749819	0.0765518561172646	0.907812963800282	0.973958248651304	0.928265350438323	1.31391478862094e-05	2.47926654235992e-05	4.53675553186751e-05
ENSSSAG00000013056	106584071	tbc1d7	None	-0.388767679852738	-0.226145442717563	-0.0214254462249822	-0.0436676486566807	-0.138222925201854	-0.156833478275366	0.064703146172629	1.1756319003761	1.57049314262513	1.15084824419756	2.58465305819121	0.286841932624218	0.115000907402356	0.812219858285602	0.0602190765406246	0.00655479159429987	0.0347750259748191	0.162221907592689	0.452807427452972	0.47759589327475	0.978255105931129	0.089317471070754	0.0433971815436175	0.567620249399787	0.862349353384006	3.22040341304647e-05	4.12650099748665e-05	2.8424341625754e-05
ENSSSAG00000014553	106584072	dspb	desmoplakin b [Source:ZFIN;Acc:ZDB-GENE-030131-1662]	-1.03432999590094	-0.437725952034462	0.309925671904643	-0.387408673873328	0.141975533613492	-0.000477365226259963	-0.0506034746371817	4.34834050645153	5.44899096734765	36.51024214977	4.13595431348279	5.56736719859727e-08	0.048318008662975	0.221557542149585	2.05824088602415e-52	0.000761257660297495	0.54281648226296	0.816332204841258	2.31880843821576e-05	0.330897024920581	0.816129976278494	8.33750911291053e-51	0.010984147469351	0.906351519716745	0.98079774248899	0.000133366661808424	1.41652592270767e-05	2.41173045221344e-05
ENSSSAG00000039637	106584001	ENSSSAG00000039637	None	0.719621052790513	-0.08223541743767	-0.342207062568347	0.0633031015301686	-0.106348588350128	-0.187865577444415	0.0487190644490729	4.93490414295262	3.92795154027584	14.6438534880094	0.626671205014925	0.000268761579511849	0.432792595469056	0.0874479392530195	0.00536244035051314	0.426791661554034	0.159018440333452	0.828524688428075	0.00501318741182562	0.779610688368536	0.728166416273262	0.00975730661743717	0.614865259278477	0.743705057539958	0.982574136069144	6.34265547876259e-06	1.98693529383763e-05	2.355826364664e-05
ENSSSAG00000039730	100194953	irf4l	interferon regulatory factor 4 like [Source:NCBI gene (formerly Entrezgene);Acc:100194953]	0.179860270707292	-0.270450254314482	0.553926674182977	0.00455871842445665	0.288739707157692	0.245587088594461	-0.151556001780436	3.65543409414774	3.14363233973786	0.779361918292222	1.87069843679729	0.380182369695542	0.178337863582882	0.121158509900377	0.835833079366007	5.96360962813307e-06	0.0045947997089481	0.119599875169497	0.546665427925079	0.566828635633436	0.761401954364996	0.869448105383987	0.000442004219395773	0.406210006601694	0.855559510134987	0.000254563702951598	0.000138338667563698	0.000168546588051586
ENSSSAG00000039795	106560366	exoc2	exocyst complex component 2 [Source:ZFIN;Acc:ZDB-GENE-040426-1160]	0.158244921188926	-0.0829989764735545	-0.0387803168316259	0.0195210698767694	-0.0254383456896861	-0.0363724782591852	-0.0838500006796101	5.4929374087194	5.5600656471172	4.27835443875054	2.63691945973007	0.0420793001439943	0.111493070777914	0.749465747288585	0.151190237595084	0.502098250154715	0.704653996970086	0.335671816120456	0.122185839543337	0.471852450759532	0.967509149367924	0.203515095827407	0.678396195677061	0.951133815374292	0.898101767159048	1.61495592398995e-05	1.65100292826308e-05	3.12856165069367e-05
ENSSSAG00000089918	106584097	foxq1b	forkhead box Q1b [Source:ZFIN;Acc:ZDB-GENE-040426-2090]	-1.31807852605383	-0.103738186998999	0.143560416954923	0.186655649101628	-0.049767057284051	-0.0523352890344762	-0.0586558499733187	2.57977538495908	2.08048724080462	23.2542338880699	0.170889279924975	7.34811446001168e-06	0.681314755008761	0.677948603061972	5.5246180290065e-07	0.832638424244462	0.717595957978583	0.28533055993188	0.000562692014252737	0.903979879737116	0.95421822809618	1.65816511016441e-06	0.907812963800282	0.953622043280706	0.885949427555324	2.76417387654752e-05	2.04918646342996e-05	4.09081160846277e-05
ENSSSAG00000040106	106584076	foxf2b	forkhead box F2b [Source:ZFIN;Acc:ZDB-GENE-041001-130]	0.206568928225243	0.124800857644762	-0.0138996827359839	0.174106515316967	-0.0562758777057595	-0.0844997920533239	-0.0396804517476324	1.27449961736703	1.88716489121073	0.372258300878403	0.529883011869191	0.543636595810487	0.470481919722852	0.991600041004594	1.36804736794039e-09	0.479052081125225	0.381786054591989	0.2591332574098	0.689869378015708	0.803094289548091	0.999432714234496	5.1958382026747e-09	0.659495352243457	0.856312762622375	0.879856819309448	1.38103740486227e-05	2.32762172201563e-05	5.85287701895502e-05
ENSSSAG00000040140	106584201	FOXC1	forkhead box C1b [Source:ZFIN;Acc:ZDB-GENE-010302-2]	0.248429055879779	-0.174646825672026	0.0855803363793615	-0.0231173289548563	0.188446139902513	0.130475833780539	-0.0464109355618936	3.66626522660044	3.80935014250981	2.46193679088578	1.12275028097034	0.120882036560124	0.295097941082119	0.805048374326785	0.447951383453944	0.000351844921069534	0.0168928967645807	0.540571978774562	0.250208917630569	0.683022271215078	0.977611641316794	0.52260084598979	0.00672758420506582	0.507625571859628	0.938590074833982	0.000196509131009366	0.00014221018515628	2.05361784268822e-05
ENSSSAG00000082157	100286533	ENSSSAG00000082157	None	NA	-2.92869049178825	NA	NA	NA	NA	NA	NA	-1.01380608070935	NA	7.43394623604415	NA	0.00919757088427342	NA	NA	NA	NA	NA	NA	0.149862287701266	NA	NA	NA	NA	NA	NA	NA	NA
ENSSSAG00000040154	106584199	mylk4b	myosin light chain kinase family, member 4b [Source:ZFIN;Acc:ZDB-GENE-041001-128]	NA	0.377105268666467	0.0351850361693373	0.11328448198103	0.0345096110759442	0.112482312321262	-0.00692182124253026	NA	-0.350174900600056	NA	1.77159961214939	NA	0.189986496744654	0.432621593794114	2.16448042023002e-13	0.760146190798503	0.0711309755611231	0.94462034971116	NA	0.580946809824512	0.887595380557331	1.09064512947749e-12	0.863216006921873	0.653442223297286	0.995295119510698	1.75541543285773e-05	4.85041464090744e-05	NA
ENSSSAG00000040373	106584200	ENSSSAG00000040373	None	NA	NA	0.0329872931643729	-0.0334160152054285	-0.0472994268446927	-0.0487442763363091	-0.0400249181955327	NA	NA	NA	NA	NA	NA	0.435646771536052	0.000837712703991863	0.052771198956045	0.240925886512978	0.269020009638223	NA	NA	0.889226747061963	0.00172834118296909	0.162857263466414	0.793740868838946	0.88199451954721	1.85635457882109e-05	1.92152334137513e-05	NA
ENSSSAG00000040228	106584198	eef1db	eukaryotic translation elongation factor 1 delta b (guanine nucleotide exchange protein) [Source:ZFIN;Acc:ZDB-GENE-030131-6544]	0.551715037162738	0.110658785743899	-0.244782881799654	-0.217131919246216	-0.109110398167502	-0.0950686062307851	0.0833746810710032	6.92565360560467	6.33815552109745	15.1920428932398	2.01253591814053	0.000210825446454779	0.162993812974632	0.194541233296939	5.07859921011801e-38	0.317554598111815	0.832008392502594	0.0531805296596468	0.00428335602187392	0.54623818174248	0.802211700344764	1.06759350776122e-36	0.51237049592077	0.971359990420868	0.842007882226108	8.8684052946631e-06	1.61072690338315e-05	5.07985793989956e-05
ENSSSAG00000040457	100136418	ENSSSAG00000040457	None	0.116262523994115	-0.0211662940662863	0.0667513634860857	-0.236368861312551	-0.161891338340444	-0.147597389948846	-0.052134819287911	5.57557515066802	5.77363275319796	1.58489954403943	0.0528448717064371	0.211995485533405	0.8192418961375	0.640690636853539	1.92623784935335e-38	0.0627575500586034	0.338916788889014	0.284122054161251	0.367477416301101	0.950547528667829	0.944638045632379	4.12857698058489e-37	0.181838673405121	0.839210207203425	0.885949427555324	1.10162786961097e-05	1.12112498706984e-05	2.38867224499704e-05
ENSSSAG00000041538	106584197	arhgap39	Rho GTPase activating protein 39 [Source:ZFIN;Acc:ZDB-GENE-041014-247]	NA	NA	-0.000230903716724004	-0.0205545139592091	0.00224630253583404	0.00441720549807071	0.00108265349032172	NA	NA	NA	NA	NA	NA	0.792965445126717	0.00430847767360313	0.697172665064381	0.822242636527333	0.852565860963243	NA	NA	0.976084759650162	0.00797333939306395	0.821833650635399	0.970432377891386	0.985133774432585	7.89813520518228e-06	3.66296316009834e-06	NA
ENSSSAG00000041661	100195947	rn138	E3 ubiquitin-protein ligase RNF138 [Source:NCBI gene (formerly Entrezgene);Acc:100195947]	0.715625044056499	-1.11655024554987	0.198966881376995	-0.665071638502638	0.0553123869422136	0.0346913773863826	0.0511890989825494	2.4782597698349	2.26305797286861	6.72784186936643	25.5288308755334	0.0114266004359937	7.96462716897031e-06	0.304934335873334	5.93247272033178e-72	0.378842707364728	0.517753774180737	0.327965363482029	0.0514974044370703	0.00278151957083133	0.849040479894364	5.35601546543162e-70	0.571355622743428	0.899787282682099	0.894538595791357	2.42647188713521e-05	2.5345552064178e-05	3.41134786755167e-05
ENSSSAG00000041824	106584195	ENSSSAG00000041824	None	-0.0434087060802221	0.105822028669382	-0.0845491857497418	-0.0801807017983966	0.0203337191111581	-0.0146315798591656	0.0276595706743743	5.43180780103823	5.9055624113794	0.18721815088822	3.05111562022318	0.666494827649899	0.0876045181837195	0.605949942829651	4.87926458751653e-09	0.0389147994269571	0.351354435212291	0.477008249950151	0.785129964438611	0.42568142528055	0.937572259892872	1.76789634084366e-08	0.133721590849544	0.843867452523338	0.927960035938758	1.92562488856529e-05	2.35998223308436e-05	1.76899940260004e-05
ENSSSAG00000118560	106584194	ENSSSAG00000118560	None	-0.385781369479069	-0.147666365994228	0.112219427893397	0.12793577561579	-0.24228634800025	-0.0986829967867753	0.160676444876302	3.6018331787583	4.024107353587	3.09126671329247	2.71380650441152	0.0828295897751924	0.106551537796353	0.878210279319037	0.000328978314650522	0.00799687358240413	0.611653922552401	0.0937752243382689	0.193754643418855	0.463401564444607	0.987168452651214	0.000718385047622474	0.0490915485825609	0.924889785780573	0.850552917968922	6.37002004870382e-06	1.94089883217849e-05	1.97922185283815e-05
ENSSSAG00000049983	106584192	cdh2	cadherin 2, type 1, N-cadherin (neuronal) [Source:ZFIN;Acc:ZDB-GENE-990415-171]	0.0089128068901693	-0.0622926568944472	0.0360961263086899	0.0325956799854495	0.0422510407457133	0.0331448907784653	0.00876570927905306	0.0400231873509315	-0.0883838288032741	0.000418323612110448	0.063075512015135	0.983736835927631	0.802859397349948	0.34531788906223	0.140731535754037	0.264960201408102	0.588942071123956	0.857226967628588	0.990434283756819	0.94506379946577	0.861997512560053	0.191083006017967	0.457145017798807	0.920040081529903	0.985477748483519	1.37093947213957e-05	9.65643530270108e-06	NA
ENSSSAG00000092225	106584191	ENSSSAG00000092225	None	-0.559415092929169	-0.971534619043577	0.842910310231746	0.068954108176771	0.0652184814294201	0.145830647304378	0.064090527547259	0.832999366481528	-0.147227570474619	0.884074707553923	1.55405408847352	0.350144267085162	0.219348329695698	0.0375723546799055	0.055597637296386	0.747121479278348	0.323101846769571	0.745488051900348	0.517580397418217	0.612471702115841	0.64540518850736	0.0831196077213691	0.855206656747596	0.834469685497947	0.97073340231625	1.10832270247131e-05	5.70407629121374e-05	1.78825815891381e-05
ENSSSAG00000063657	106584188	kctd1	potassium channel tetramerization domain containing 1 [Source:ZFIN;Acc:ZDB-GENE-040724-194]	NA	NA	0.117624581090376	0.0353469025783692	-0.0187764444768242	-0.00429625376644584	-0.0229275624050546	NA	NA	NA	NA	NA	NA	0.0136468373507473	3.19327128018099e-06	0.343069593574872	1	0.144046877691747	NA	NA	0.583237268147387	8.89459540168292e-06	0.537718709497036	1	0.86079132216555	8.17501183046037e-06	3.7172864872629e-06	NA
ENSSSAG00000063775	106584186	ENSSSAG00000063775	None	-0.142416172597427	-0.0265991894026154	0.315959142001693	0.0614480356934353	-0.129400345101121	-0.0953363452691871	0.0873172829307918	3.06791414289271	3.11849630126315	0.525422822584403	0.0783454021533107	0.470813108131013	0.780853687423446	0.0349382329670847	0.000434873426743962	0.0150082985303843	0.0992856347713577	0.108313540223645	0.628346324512147	0.938050353391402	0.636991752245789	0.000934077180472253	0.072945361572259	0.6907768264354	0.850622646044019	3.57566339442204e-05	5.03121413460615e-05	3.16079116917339e-05
ENSSSAG00000063671	106584187	ENSSSAG00000063671	None	0.533005371764123	0.0323705884596577	-0.331203442862324	-0.0276834839121456	-0.19205361021306	-0.144262847993285	0.0611597789567817	5.89960153419772	5.31770255934681	14.2985086104666	0.134717398745459	0.000312947776739291	0.715335702212171	0.145296290486277	0.0199370381183054	0.0111688052819786	0.380853039254108	0.169928307147665	0.00547938050328505	0.914723773200771	0.775724128286566	0.032752116520845	0.0606872769615531	0.856231534776958	0.863671248274404	1.57043981974676e-05	7.53548856966124e-06	4.30890060040279e-05
ENSSSAG00000063800	106584184	ENSSSAG00000063800	ST3 beta-galactoside alpha-2,3-sialyltransferase 3a [Source:ZFIN;Acc:ZDB-GENE-040426-1322]	0.107210236213584	0.045160431395484	-0.132154455732318	-0.147496614647454	0.0963193526299473	-0.0412896681635249	0.00783795765450667	2.94723763105738	2.82676331867519	0.381678212979853	0.15408089277935	0.538594560393853	0.69654586211365	0.317241318557888	4.04106856148965e-11	0.0231391160516599	0.933486113196706	0.789323882400409	0.685541118497947	0.909003521702264	0.852988528088498	1.72840340261256e-10	0.0963836085372733	0.990213883480752	0.976429832831022	2.16190556992404e-05	2.49747149771908e-05	2.52352474592885e-05
ENSSSAG00000063908	106584183	kdm4aa	lysine (K)-specific demethylase 4A, genome duplicate a [Source:ZFIN;Acc:ZDB-GENE-110609-4]	-0.694759829369156	-0.0323140048908328	0.335724035172707	-0.0366941710095303	-0.0596922893085465	-0.0274629298435505	0.0226167025791324	3.97843276675664	4.63062232752305	14.3591604428232	0.190912704288308	0.000304618031518608	0.664278161303985	0.0682046207760394	0.0505656627248972	0.311582028183517	0.815768133277378	0.86604365069708	0.00541790160347753	0.898081514928678	0.702036268703089	0.0763601550005549	0.506233217639614	0.969593708727541	0.987028051510322	3.70163762818597e-05	1.73002764602396e-05	1.51309983371813e-05
ENSSSAG00000065759	106584181	ENSSSAG00000065759	protein tyrosine phosphatase receptor type Fa [Source:ZFIN;Acc:ZDB-GENE-020107-2]	-1.16562667086061	0.0486294946839596	0.331366284284961	-0.0262461996636301	-0.01890813511356	-0.05704974754103	0.0428439865418885	0.828273823587023	1.82914743884862	7.82781737095258	0.0455475759959017	0.00654772133944443	0.831978396506699	0.127035863088243	0.228836362353499	0.566104033299991	0.335130957134107	0.319737023634102	0.0362028945465108	0.9541682164577	0.764306907860513	0.292922787189164	0.728505176403663	0.838265552621388	0.892366399863098	7.19751450405231e-06	1.16514684036522e-05	9.0484372135433e-06
ENSSSAG00000068181	106584179	SZT2	SZT2 subunit of KICSTOR complex [Source:HGNC Symbol;Acc:HGNC:29040]	-0.960939756630145	-0.150331279212336	0.389343058291156	-0.166945698150672	-0.0948821888227611	0.0278516003612541	0.15108913910775	2.72829663087439	4.20436136826551	10.6193870445355	0.41857497246445	0.00168903749354211	0.52113685961206	0.128045398402928	4.26329016253755e-10	0.357867049686552	0.897621261358647	0.195868776332613	0.0154433254825482	0.831761028477225	0.764306907860513	1.68576332426337e-09	0.551517961495813	0.982752027365548	0.866254227081097	5.64299300940477e-06	7.13558854288515e-06	1.28581336236854e-05
ENSSSAG00000068212	106584180	ENSSSAG00000068212	mediator complex subunit 8 [Source:ZFIN;Acc:ZDB-GENE-040426-2091]	0.372101698684779	0.128186806856778	-0.0771524174628335	-0.128154920933114	0.0511999393560894	0.0272833823866514	-0.0980588740054875	3.07583944872424	2.60574848605262	4.37415563520307	1.35926693371237	0.0399044417841454	0.249896292649446	0.51619901750584	9.13463016417189e-13	0.0417585987275823	0.196999951463182	0.215757432267363	0.118050018713583	0.643459489947684	0.917367613283359	4.39619867594292e-12	0.140061259904657	0.768799892140953	0.869862313270788	2.4922116321937e-05	4.75571186311073e-05	1.65551183193422e-05
ENSSSAG00000068224	106584178	pbx1b	pre-B-cell leukemia homeobox 1b [Source:ZFIN;Acc:ZDB-GENE-070424-11]	-0.00985597178193887	0.136288031963834	-0.0465924147159113	0.0364321652051007	-0.0556410834427947	-0.0270208718179256	-0.0152793635493171	0.472003867169689	0.605849290378216	0.000813223377030907	0.499177662991169	0.977326173689237	0.483557168840616	0.457424607467105	0.0421112369631281	0.184321444046758	0.575247184908912	0.888567345251275	0.986740326038502	0.809841840977892	0.897301567290739	0.0646773451672502	0.363498194510362	0.915310692876481	0.989981702295082	1.12210710525642e-05	7.3297256601422e-06	2.34353976705361e-05
ENSSSAG00000068813	106584176	RGSL1	regulator of G protein signaling like 1 [Source:HGNC Symbol;Acc:HGNC:18636]	NA	NA	-0.230146119896239	-0.0782900889410572	-0.138738005798034	-0.0609960372616905	0.0478850871392762	NA	NA	NA	NA	NA	NA	0.363338329893233	0.00104501137639413	0.0380279610813419	0.478706392863684	0.526867476699433	NA	NA	0.865328801925698	0.00212680288629739	0.132001301250795	0.889082563622427	0.935750183248327	2.92288582541431e-05	4.31243485054415e-05	1.89041452406942e-05
ENSSSAG00000088267	106584177	ENSSSAG00000088267	None	0.613465124528959	0.299957187233665	-0.121229177451673	0.0129978042555283	-0.143737123159536	-0.115432164888329	-0.078263053435645	5.17384207491991	5.03305233706096	21.1723856632842	6.25800732762846	1.69215545168355e-05	0.016125110993411	0.359708638973146	0.93348536881789	0.0408936699059511	0.405906775000487	0.0548553860912478	0.000909434358470896	0.200128682265526	0.863733954327689	0.948702275748654	0.138055356204234	0.865009829272394	0.842007882226108	2.79962919438275e-05	3.43106534335457e-05	3.95704013097519e-05
ENSSSAG00000121533	106584172	ENSSSAG00000121533	growth arrest and DNA-damage-inducible, alpha, b [Source:ZFIN;Acc:ZDB-GENE-040704-60]	0.561972280194532	-0.159799693492017	0.15969069051241	0.00227215606145936	-0.238619245080297	-0.170581267371977	0.0586712196434158	3.88576060046519	3.95077532114425	9.56918248397616	2.23837322358341	0.00278722228415021	0.141705392884389	0.769056525124339	0.735189889056644	5.91212354352417e-05	0.0330317756892594	0.519164846739407	0.0211823259231808	0.51672499577864	0.97228734284844	0.786075329676787	0.00209551934487134	0.564238001021983	0.934837609456324	5.78022867398902e-05	4.50108228262775e-05	1.56694697155501e-05
ENSSSAG00000088045	106584173	ENSSSAG00000088045	None	-0.402970382798277	-0.106344785261397	0.386095969853885	0.0296944185011756	-0.123776372637839	-0.127276737713507	-0.050418499327347	1.56402455286924	2.17089318951554	1.76460845326843	0.865636417013784	0.188114599786136	0.357203069481469	0.071341485660872	0.464541161631949	0.125868226913263	0.19981285276523	0.672469125502751	0.339214967621644	0.731800787911181	0.708044407598265	0.538909897117469	0.284833041276881	0.77061544741797	0.959703169826094	7.14879848211963e-06	1.67963533660633e-05	2.29384139023687e-05
ENSSSAG00000106801	100306793	ENSSSAG00000106801	None	NA	-0.128292210894593	0.106644298152937	0.0251404939316624	0.0286748882394663	0.0649035148429993	0.00431456587150019	NA	-0.213908898537378	NA	0.213559614521768	NA	0.64625068674086	0.319895974155171	0.415904051557337	0.448237363167198	0.263659076688884	0.330506655951831	NA	0.891685854339782	0.854942967235955	0.490671158924242	0.633951313900848	0.806377964052882	0.8958237700907	1.13528744594181e-05	1.00149302506889e-05	NA
ENSSSAG00000068862	100195296	nc2b	Dr1 [Source:NCBI gene (formerly Entrezgene);Acc:100195296]	0.242622460573408	-0.07545307268747	-0.345808165906827	0.076181507370999	-0.186334234498435	-0.178863537785376	0.0500561476567398	4.2586684183765	4.05885378285934	4.83062505128198	0.972936657100801	0.0310725945858243	0.329299744487071	0.716011321987482	0.00622058065334635	0.00489040319108992	0.0585242244865442	0.909898776037565	0.1001733428174	0.711603699919301	0.961193189499407	0.0112047726054065	0.0361608470373386	0.629299807119358	0.992132639945829	1.3000032218028e-05	2.82763707088227e-05	2.33942744437004e-05
ENSSSAG00000068872	106584171	ENSSSAG00000068872	None	-1.59523004751973	-0.371678108506787	0.36031087602014	-0.609662934605524	-0.122444281052139	-0.194674248798652	0.112160488845582	6.63969278476362	7.19099863075887	61.5059016594962	15.786120931234	2.59122062587165e-11	0.000257461886060149	0.289767920399401	6.85384694488749e-48	0.545320868986551	0.611655006011731	0.0943533664513843	1.36704162818902e-07	0.0233050218721732	0.846076934582383	2.2774762243949e-46	0.712214415406614	0.924889785780573	0.850552917968922	1.40323720049033e-05	1.05121566324641e-05	2.02652622480859e-05
ENSSSAG00000098016	106560319	ENSSSAG00000098016	None	NA	0.84125734405257	-0.0697202603797879	-0.0275194830944497	0.101715635171294	0.0594156387060347	0.0188512786798421	NA	-1.11541738870386	NA	3.22200605302069	NA	0.0794711306648186	0.262746166259244	0.243422202641726	0.326745944346584	0.759436635034016	0.289137737629927	NA	0.41051767817398	0.834414959978724	0.309225523233732	0.521203214834037	0.960433607559679	0.885949427555324	4.80118247300962e-06	9.77906416236097e-06	5.89140648286898e-06
ENSSSAG00000008702	106584167	RPL5	ribosomal protein L5 [Source:HGNC Symbol;Acc:HGNC:10360]	0.420804666180919	0.0622487049278119	-0.264109368886913	-0.180273632774984	-0.0934446136822302	-0.131167489590796	-0.00131741211947833	9.05576593818133	8.53323221150271	8.56789832023137	1.41544659070594	0.00453729220504063	0.24048452630832	0.0689154744797135	2.59656290103254e-32	0.899007540272132	0.415799107749868	0.917534553387792	0.0283728659538436	0.63440345824331	0.703676810638419	4.09713222801013e-31	0.946219649205863	0.868354825324387	0.993247630328734	7.61966930277822e-06	1.94821706123322e-05	2.77661654086562e-05
ENSSSAG00000009294	106584166	evi5b	ecotropic viral integration site 5 [Source:HGNC Symbol;Acc:HGNC:3501]	-0.427034284484567	0.217266603590095	0.0636315886112446	0.105045737753063	-0.302012601673322	-0.208145855042523	0.130052870015527	4.14312442052006	4.6324169396026	7.50337103183115	10.2200318545849	0.00770474642158458	0.00256216470676678	0.664302840698449	0.0491363668205993	0.000381757438304432	0.0767207008017762	0.17981759540164	0.0401062396363819	0.0785886178740016	0.951276101374257	0.0744749810695495	0.00710436302299157	0.661904085348658	0.865148138583722	1.25702412023777e-05	1.79228928060819e-05	9.24971999141865e-06
ENSSSAG00000009977	106584164	gfi1ab	growth factor independent 1A transcription repressor b [Source:ZFIN;Acc:ZDB-GENE-040116-8]	-0.818303322580377	-0.550629385367343	0.186067289450315	-0.257830975338588	0.117497204214192	-0.0326043319026779	0.0911136726622925	1.39184167850312	1.0759751992843	7.90636311750907	7.277026532982	0.00629594150932765	0.00983994359141991	0.674525861605097	2.42634009644369e-23	0.0361820033992437	0.96117052374778	0.29378409712293	0.0353416798255467	0.154993050501736	0.953504248012648	2.2905129196514e-22	0.128079101057718	0.995148017446922	0.885949427555324	2.00188223965357e-05	1.51749376055682e-05	3.25434978069449e-05
ENSSSAG00000009982	106584163	ENSSSAG00000009982	None	-0.0439232385172377	-0.00972161479516043	0.0847362805063367	-0.0684755429226881	0.0568820475783419	0.0284908522277997	0.0576005649320349	0.396317313185012	0.352278976153373	0.0120247649662319	0.00231993434291607	0.912976507885342	0.96180044028689	0.456720296719984	0.0019795026726497	0.222561181081455	0.553191047441828	0.222097126525031	0.949708299195432	0.991133017846424	0.897301567290739	0.00385743037614695	0.409992397102891	0.909047765553985	0.870618435214983	2.89389000304358e-05	1.13241945009855e-05	2.54978576015887e-05
ENSSSAG00000009987	106584163	ENSSSAG00000009987	None	-0.331153160765857	-0.118447496470686	0.389964618427463	-0.0688278033060521	-0.14021451383087	-0.142161193386472	-0.0245265996264186	2.84155612296178	3.40883012630151	3.01452367608673	0.979575759451405	0.0866646110773938	0.327672806419136	0.00399224157284159	4.29241726020595e-05	0.0038538875075274	0.0324638774717999	0.604511972133914	0.199962212919588	0.710436210808628	0.576094808430004	0.000105410400770262	0.0309735069889039	0.561026062459574	0.949638765140354	3.744953250644e-05	5.74190783880454e-05	1.86355845287053e-05
ENSSSAG00000083040	106584163	ENSSSAG00000083040	None	-1.56958563907273	-0.210070118021674	0.0228898966359192	-0.0611211952786289	-0.0422628309973496	0.0119871133693428	0.0497594906421816	-0.0607308234921026	0.700810753232702	8.47220237065513	0.790015439555514	0.00475609916151955	0.37889106653155	0.896141169776502	0.0028879792542511	0.39739514085624	0.551585735383925	0.170988488056764	0.0293011994664733	0.745474789469573	0.989116618673796	0.00549107663302698	0.588615738036051	0.908032002767481	0.863856318175126	4.26014373103798e-06	6.27077291791542e-06	NA
ENSSSAG00000102207	106565683	ENSSSAG00000102207	None	NA	NA	0.126911986522718	-0.0100609029933615	0.0122816916680784	0.031749017582354	-0.00382198095306758	NA	NA	NA	NA	NA	NA	0.103279165055876	0.363652511270083	0.512130440837346	0.718000187963959	0.755900091833532	NA	NA	0.745286536492111	0.437686468524407	0.686595218549841	0.953766185292982	0.971637009092107	4.56698471329779e-06	1.42793122495594e-06	NA
ENSSSAG00000120047	106584162	ephx4	epoxide hydrolase 4 [Source:HGNC Symbol;Acc:HGNC:23758]	NA	NA	-0.0467040152473554	-0.00230264532678964	0.0217249579535793	0.0392243786830862	-0.00395734935767794	NA	NA	NA	NA	NA	NA	0.547961392157812	0.587397145080077	0.70480117027635	0.526582176994154	0.586508373725703	NA	NA	0.92284088554079	0.655588292977175	0.826384121483052	0.902273724808522	0.947908236965212	6.29442666730643e-06	1.30436122252886e-05	NA
ENSSSAG00000010006	106584160	ENSSSAG00000010006	None	-0.436384865526977	-0.0733447646111057	-0.0667128449375918	-0.114008178442586	0.0611893362689604	0.0135166840850007	-0.0783710458526077	2.57408621155781	3.08615206797235	5.61431188786437	0.396274674460236	0.0204116074642403	0.532249082867483	0.607585032684495	5.38089204803892e-11	0.0534787894754098	0.597098669140825	0.183662250929665	0.0753831551362809	0.837402811011855	0.937572259892872	2.28385128727054e-10	0.164299202336973	0.921316339018533	0.865148138583722	2.8187396904584e-05	2.38183834402685e-05	4.74189502533496e-05
ENSSSAG00000010024	106584159	tgfbr3	transforming growth factor, beta receptor III [Source:ZFIN;Acc:ZDB-GENE-120215-125]	-0.220756455173933	-0.305404068484965	0.245365741180552	-0.0720097502481938	-0.0186372006007582	-0.0529196987352183	-0.0157839673419309	3.98237074506387	4.37167886105036	1.73730362162114	3.62536567803157	0.19152810030323	0.0634881521055309	0.172955664132836	0.0280025358988651	0.822001152125576	0.751660272957793	0.767520158917012	0.343538361950123	0.372674546892495	0.795571115477644	0.0447180791042741	0.901662103941975	0.959630311126745	0.97355850657064	1.55564033316179e-05	1.04175942680699e-05	1.979848552197e-05
ENSSSAG00000110844	106606603	ENSSSAG00000110844	None	0.282601790504867	-0.0803239747246262	-0.0779742834494179	-0.0349883757039429	0.109016247851789	0.00447261679560373	-0.162293198388092	5.00229453477946	4.84535960105994	2.473640788123	0.353533063023216	0.120018014214032	0.555149783131807	0.510169567639412	0.0161815906726786	0.0022093201234963	0.54281648226296	0.0016772613151818	0.248873253975169	0.849854199519414	0.915449821836436	0.0270848837319692	0.0216908885169117	0.906351519716745	0.663570005994362	8.56560977359353e-05	1.26054938680393e-05	0.000130478028996154
ENSSSAG00000010045	106584157	znf644b	zinc finger protein 644b [Source:ZFIN;Acc:ZDB-GENE-120214-23]	NA	-0.0855615334885341	0.0998295525036799	0.00301865178609474	-0.0241034939597737	-0.0073589238069442	-0.0206327360590954	NA	-0.799156584482653	NA	0.0866489989830325	NA	0.769854677663302	0.134406015189815	0.606710330621149	0.111826438789842	0.614182947822371	0.936911167594274	NA	0.934079240862936	0.767665990871728	0.672482958541162	0.263672071258094	0.924935018790683	0.994119185968554	8.78634442267062e-06	4.05507486374246e-06	NA
ENSSSAG00000108720	106584157	ENSSSAG00000108720	None	NA	NA	0.113236987975637	0.0105367158230275	-0.0160097467864961	0.00452750588947575	0.0184685184980461	NA	NA	NA	NA	NA	NA	0.475798948917266	0.609540277099464	0.678813981015904	0.958834850683776	0.0750355131672329	NA	NA	0.904759782166369	0.674799057417071	0.809652869486159	0.995148017446922	0.842330405744635	8.0542537687593e-06	5.03509479242652e-06	NA
ENSSSAG00000093190	106584155	lrrc8db	leucine rich repeat containing 8 VRAC subunit Db [Source:ZFIN;Acc:ZDB-GENE-061013-487]	NA	-0.339567512283972	NA	NA	NA	NA	NA	NA	-0.805154902866173	NA	0.778082790137405	NA	0.382484097256538	NA	NA	NA	NA	NA	NA	0.747565182859276	NA	NA	NA	NA	NA	NA	NA	NA
ENSSSAG00000089059	106584155	ENSSSAG00000089059	None	NA	NA	0.0271398019548034	0.0259829992694216	0.0382457604017805	0.0372228658755601	-0.00867096542267847	NA	NA	NA	NA	NA	NA	0.562857384591084	0.0212733512589068	0.823105111362817	0.950402707447663	0.839631771673757	NA	NA	0.928335452430214	0.0347831832475207	0.902252553203386	0.993729088008974	0.984637393494051	5.48407439906142e-06	4.81602389437785e-06	NA
ENSSSAG00000010074	106584154	lrrc8c	leucine rich repeat containing 8 VRAC subunit C [Source:HGNC Symbol;Acc:HGNC:25075]	-0.104064881131707	0.144649130946832	-0.19091523746719	0.338840245439767	0.0355957314338735	0.178062454406449	0.0339326265801914	2.71769537056902	2.9295104152341	0.138346044124735	1.05257376976467	0.710989029161637	0.310478448247449	0.554702682098927	5.62409352095779e-20	0.907116865898528	0.155436140329327	0.845135621418905	0.817079826063116	0.696596384174159	0.924706083060317	4.37137664938607e-19	0.950854182574424	0.743079728211772	0.98475563992717	2.15777482729679e-05	4.85707699003704e-05	1.91016099895496e-05
ENSSSAG00000010101	106584153	UCHL5	ubiquitin C-terminal hydrolase L5 [Source:HGNC Symbol;Acc:HGNC:19678]	0.360404294094007	-0.0140716196031347	-0.032487391961773	0.0247848599927325	0.133058289277061	0.0489632878838036	-0.0918445856031225	5.46476212506438	5.09633071502729	13.8414798319365	0.0552329333506009	0.000383797008876293	0.815277378983612	0.597804206341719	0.745028201812624	0.00514154098360029	0.469485527121066	0.227952024694076	0.00620782346396023	0.949215444258727	0.936140111219513	0.794505540714007	0.0373185796079294	0.886844607855633	0.871882608100009	7.67624303765015e-06	8.20418634962254e-06	9.87005030905921e-06
ENSSSAG00000010185	106584094	RGS2	regulator of G protein signaling 2 [Source:HGNC Symbol;Acc:HGNC:9998]	-0.238935065560549	0.908873285500418	-0.523902764536592	0.561052416463384	0.245460623663038	0.248381296284469	-0.01267123287173	4.08044744018042	3.16939764060236	0.174627303218103	5.80726966328118	0.677297665409018	0.0204602416619812	0.0405358978873896	9.4183872081305e-37	0.0152022754045684	0.0767207008017762	0.628460592461067	0.792445587592916	0.223644823636528	0.64789735746525	1.85365481916316e-35	0.0736170907636783	0.661904085348658	0.951240736557047	7.10140105482231e-05	5.42134871116083e-05	5.17238991148564e-05
ENSSSAG00000010199	106584152	RGS1	regulator of G protein signaling 1 [Source:HGNC Symbol;Acc:HGNC:9991]	-0.796268460074642	0.156149699047255	0.18911792679329	-0.0195094423375292	-0.0022174161623788	0.0189759889482957	0.0557895435021367	0.0320540193726954	0.422144244102584	2.48710335913254	0.196092373489197	0.119029194423798	0.660046026279821	0.335550568650214	0.48280666219877	0.944139955513028	0.81654085983199	0.256918896132378	0.247601374797325	0.896602576389307	0.859370656880051	0.55644725203134	0.97087190396601	0.969818292668689	0.879497340381618	3.36418241515339e-06	1.52162535601652e-05	NA
ENSSSAG00000010206	106584149	ENSSSAG00000010206	regulator of G protein signaling 1 [Source:HGNC Symbol;Acc:HGNC:9991]	-0.552619418544437	-0.0423694111326501	0.153492176641226	-0.0494573709228355	-0.0620855237510257	-0.0681642990716576	0.020817731359141	1.1907312824544	0.441782312735113	3.92055738195583	0.0269017048023594	0.0514007460640598	0.870462657294343	0.189794247751159	0.000798020797928205	0.173651215698448	0.176711586572209	0.57470326369905	0.139840070125634	0.966187824971762	0.799625722191551	0.00165205971254619	0.350052708806382	0.756182180162774	0.945385079977942	7.67363467192634e-06	2.10334507105242e-05	NA
ENSSSAG00000010211	106584146	brinp3a.2	bone morphogenetic protein/retinoic acid inducible neural-specific 3a, tandem duplicate 2 [Source:ZFIN;Acc:ZDB-GENE-131119-53]	NA	0.363540387327462	-0.143936738205172	-0.00712368528793216	0.0447839064575754	0.0107571692774851	-0.012582846398577	NA	-0.581048395948362	NA	1.29171635360237	NA	0.261835786350854	0.378730082770454	0.546139670627809	0.304601364891768	0.828658851606386	0.938109493722498	NA	0.654676755269775	0.868600166598703	0.617012265491028	0.498829529328637	0.971076746619679	0.994186028732316	1.52540388076883e-05	1.6779409395794e-05	9.72171119679754e-06
ENSSSAG00000010229	106584145	brinp3a.1	bone morphogenetic protein/retinoic acid inducible neural-specific 3a, tandem duplicate 1 [Source:ZFIN;Acc:ZDB-GENE-080218-16]	NA	-0.249478646222061	0.101345513669477	-0.0657859950917117	0.00967420942337199	-0.0969082546919462	0.0666440193641485	NA	-0.75320626866217	NA	0.446962661136585	NA	0.507245822774248	0.854899108347623	0.00181119055606494	0.834101848999785	0.0887687567617133	0.245996374646306	NA	0.823542060890762	0.984978718941994	0.00355277348122808	0.908996719800483	0.673820368296584	0.876178920053037	1.04947977352912e-05	4.88286375426395e-05	NA
ENSSSAG00000099957	106606603	ENSSSAG00000099957	None	NA	-0.27801785870527	-0.0711821186868934	0.013771345620952	0.0113764726634193	-0.0174564613227213	0.0107176499221174	NA	-1.28940387925939	NA	0.446572609908344	NA	0.507430255305773	0.760025033022476	0.444503478156256	0.850090042853382	0.849915162709682	0.342147408879577	NA	0.823662000698454	0.969218302085347	0.519227156443852	0.918598254815388	0.974208986148511	0.898744446024169	4.79395709658537e-06	1.06306910516432e-05	NA
ENSSSAG00000084763	106584092	rgs8	regulator of G protein signaling 8 [Source:NCBI gene (formerly Entrezgene);Acc:436804]	NA	NA	-0.0016610602854817	-0.00541243655064876	0.00296885769782005	0.0214777832863355	-0.000156681145034261	NA	NA	NA	NA	NA	NA	0.789032398789264	0.345365392904842	0.9074213426333	0.5755914948982	0.736246344138246	NA	NA	0.975145020228725	0.418478957976619	0.950944179697841	0.915310692876481	0.970076693262282	4.1937071838815e-06	4.64659171541969e-06	NA
ENSSSAG00000010258	106584091	rgs16	regulator of G protein signaling 16 [Source:ZFIN;Acc:ZDB-GENE-050417-393]	NA	NA	-0.0430729654988384	-0.0235147572455582	-0.0319372610171105	-0.0205880139345029	0.00231716365392316	NA	NA	NA	NA	NA	NA	0.347472423783221	0.000101286655347884	0.020849337686781	0.0448343980941184	0.539369571380514	NA	NA	0.861997512560053	0.000237576787176286	0.0901312983229787	0.597533987478158	0.938590074833982	2.3034953579219e-05	9.82280955962718e-06	NA
ENSSSAG00000010277	106584144	rgs5a	regulator of G protein signaling 5a [Source:ZFIN;Acc:ZDB-GENE-030131-7570]	-0.552257415993213	-0.286718944714988	-0.00620374307658155	0.205753589427394	0.305539747808832	0.121084988844591	0.00852512380082637	2.75857148773677	1.60682149117982	5.26558166689661	1.49290505789207	0.024575597482207	0.22822097325077	0.918939774069125	2.37085725274965e-13	6.49578542146563e-05	0.304958448482952	0.870971534785401	0.0855134618777376	0.621944953701078	0.992915953895251	1.19149817034602e-12	0.00222297137831131	0.826465379772433	0.987778933913325	0.000170221828231525	4.56470203685559e-05	1.87559131382121e-05
ENSSSAG00000092662	106584143	rgs4	regulator of G protein signaling 4 [Source:ZFIN;Acc:ZDB-GENE-030131-9839]	-1.61044917430828	-0.729221850176133	0.585676853623474	-1.17213601152822	0.107022064538085	-0.0553989522608154	0.0364590774449658	7.0945495646879	6.88149884917843	36.6718077252712	14.951875024152	5.52305035759271e-08	0.000371463780035706	0.128045418867724	4.41313724280611e-135	0.125987258275254	0.966714104394112	0.55683675638663	2.31880843821576e-05	0.0293226696470829	0.764306907860513	5.63116312182059e-132	0.2849339623524	0.995341884295075	0.943590572575484	9.88053450284374e-05	1.98225354704109e-05	2.12086669442284e-05
ENSSSAG00000092001	100286533	ENSSSAG00000092001	None	-0.597818072297676	-0.0828425805011273	-0.0403679256158579	0.0269308618601236	-0.00179247698535145	0.0487360511589737	0.0171120282982012	0.792922393194092	1.02185890756619	1.48207316575433	0.129298759611447	0.227300981258392	0.720866773386506	0.925343608587639	0.232313671675106	0.795911799325826	0.675697351404022	0.705220348948764	0.386111847092983	0.916669976104803	0.99376485034036	0.296907296732207	0.885631756240702	0.942627076920523	0.965834321360885	1.5584197947028e-05	2.23963584488339e-05	4.33871105559191e-05
ENSSSAG00000096231	106584141	nos1apa	nitric oxide synthase 1 (neuronal) adaptor protein a [Source:ZFIN;Acc:ZDB-GENE-081024-1]	-0.327727009546808	0.101941002718959	-0.104501537757212	0.0489870422241832	-0.0600963702007751	-0.0569733812202915	-0.0321622700641435	2.15941973796729	2.84573445777344	1.31781458886953	0.819850122199566	0.254665551858415	0.370116830981127	0.972938509833027	0.0494339127394715	0.369006166327923	0.676460512802604	0.815462111906396	0.41709439532914	0.740473672876697	0.998072902999241	0.0748844550719022	0.562055035657305	0.942627076920523	0.98079774248899	1.52359195753636e-05	1.33819119196188e-05	1.7369166781495e-05
ENSSSAG00000110248	106584140	uhmk1	U2AF homology motif (UHM) kinase 1 [Source:ZFIN;Acc:ZDB-GENE-060929-1014]	0.00423987529420731	-0.0703536093877416	0.169476182127752	0.112919664432791	-0.165925992518451	-0.240462726220124	-0.0886165820208014	4.6645457854636	5.07347683696659	0.00174422680313288	0.829605314860195	0.966798853277186	0.367310734152495	0.560991339464918	0.0014771036864289	0.0252055746810028	0.0444327805798359	0.115403130660308	0.980827601077768	0.738756901464462	0.927314469069741	0.0029371736074229	0.101640092572294	0.597533987478158	0.85331887998389	2.16115447277031e-05	2.00888121283157e-05	4.82381987057241e-05
ENSSSAG00000100008	100306793	ENSSSAG00000100008	None	NA	NA	0.233902877522647	-0.142505306537	-0.233656756306775	-0.152298255237135	0.113812252534133	NA	NA	NA	NA	NA	NA	0.724311265773011	2.06337297265773e-05	0.0112707356789399	0.214384238514978	0.0991997696774015	NA	NA	0.961797843907482	5.2492800819657e-05	0.0609986938766886	0.778558640187973	0.850622646044019	1.27680360980413e-06	2.42777821426389e-06	5.85244460981285e-06
ENSSSAG00000010526	106584139	uap1	UDP-N-acetylglucosamine pyrophosphorylase 1 [Source:ZFIN;Acc:ZDB-GENE-030131-1233]	-0.0758323109675646	-0.283998825133127	0.409446129346582	-0.268195035889739	0.0457994605303176	-0.0665246904698957	0.00712308713537801	5.15242727184621	5.64280741086925	0.256510474327387	7.69481797193153	0.614026613905011	0.00807303240296289	0.00583130711822001	2.72697517276564e-50	0.020909875245685	0.986127550483832	0.858829306475517	0.745889877832114	0.141314328899524	0.576094808430004	1.00761206190607e-48	0.0903114097263707	0.999091077569454	0.985955242701751	2.71661458341661e-05	1.24601084091189e-05	1.92500320698801e-05
ENSSSAG00000015802	106584138	ddr2a	discoidin domain receptor tyrosine kinase 2a [Source:ZFIN;Acc:ZDB-GENE-090316-2]	-0.527574041647819	0.11852718709153	0.0527830161935299	0.217285795258598	-0.0546051498758917	-0.0584738269283114	-0.0148586619442992	1.04496701193551	1.82232055644467	2.82879818410858	0.750681793902575	0.0967842727284879	0.390923722827992	0.700138702622908	3.31118535172205e-19	0.232420587727729	0.434734455749951	0.928374144014143	0.215411723159959	0.752069826350536	0.958345399642892	2.46647548674684e-18	0.421225725603342	0.874546246356966	0.993651197598039	1.3083728449559e-05	1.57409405079921e-05	2.30586065739624e-05
ENSSSAG00000031963	106584090	hsd17b7	hydroxysteroid (17-beta) dehydrogenase 7 [Source:ZFIN;Acc:ZDB-GENE-061013-378]	NA	NA	0.34567782933573	0.00196884302577349	0.0227014309568044	0.000857900649990334	-0.0149724819999213	NA	NA	NA	NA	NA	NA	0.0364301138414239	0.831565270802392	0.323310461557789	0.810508279249916	0.842184562712829	NA	NA	0.640375460875372	0.866067706878399	0.518054603115621	0.968843896130614	0.98475563992717	1.59148119586219e-05	1.51780378276414e-05	NA
ENSSSAG00000032139	106584137	serbp1a	SERPINE1 mRNA binding protein 1a [Source:ZFIN;Acc:ZDB-GENE-030131-7389]	0.302957519909289	0.0370331212150968	-0.231472410557185	0.0545777172285344	-0.143786317339327	-0.164587069030805	-0.0312957224430956	8.30187758508676	8.47911309896859	10.846765931	0.379058683518676	0.00151708216806985	0.541254325219549	0.191341955942002	0.00258338397345708	0.0737286365190375	0.102171355303297	0.0820113629667329	0.0144402535715078	0.842809438560813	0.800062269083543	0.00495004197136535	0.201753678315016	0.695222609994584	0.843280870493094	1.29332162184243e-05	1.38405622495857e-05	5.77915429925375e-05
ENSSSAG00000033233	106584135	ENSSSAG00000033233	None	0.181305219994588	0.111805173982718	0.00642859138739204	0.0230028992026021	0.0489837622459319	0.00812309818500534	0.00710293771964209	4.24765271908099	5.29645035019289	1.72662669551473	0.896472473637052	0.192882820151678	0.348859803454992	0.993466750785273	0.0214774524430302	0.00232654666265933	0.0820802751523499	0.775568852978415	0.345373503172373	0.725004772719691	0.999811849195462	0.0350779451966548	0.0223376489206419	0.665031261670398	0.973785610470143	3.0189259874132e-05	3.26419640086279e-05	0.000117281256270677
ENSSSAG00000040343	106584136	ENSSSAG00000040343	None	NA	0.510226106704576	-0.402296241268933	0.065391608911074	-0.101239770779042	-0.230069587353121	-0.0596851129649998	NA	-1.28905560500019	NA	0.424267574009702	NA	0.518182594698271	0.0686597865613373	0.0217501161409906	0.104505092774312	0.00729393796521077	0.440454373048213	NA	0.830058357609714	0.703317267746318	0.0354823970115969	0.252984198383188	0.435945538407469	0.918345533944096	4.17467970574705e-05	0.000146183151697428	1.99991441719253e-05
ENSSSAG00000040388	106584134	ENSSSAG00000040388	None	NA	0.565610217411527	0.100707397965736	-0.00516029931450084	0.00141386924229125	-0.0125448731045216	0.0315347549944068	NA	-1.4926627852917	NA	1.08647395538344	NA	0.302902529546378	0.803933247722254	0.767197221986006	0.296477569428354	0.344795454068073	0.759262423165718	NA	0.689883571139095	0.977611641316794	0.81359419501965	0.490880681562172	0.841670301608853	0.972103111444428	1.25205441502124e-05	1.32520165629682e-05	NA
ENSSSAG00000040748	106584131	ENSSSAG00000040748	None	NA	NA	-0.0226588987319617	-0.045710085948484	-0.0466322666626571	-0.0919005721747451	0.0196841619662711	NA	NA	NA	NA	NA	NA	0.987384805221695	0.00470416023898357	0.105810314360035	0.0381170917781727	0.244497157274526	NA	NA	0.999024457152478	0.00864748626336396	0.254887598873711	0.584073929243007	0.876178920053037	1.15408938670924e-05	3.88645999900586e-05	NA
ENSSSAG00000040893	106584129	paics	phosphoribosylaminoimidazole carboxylase, phosphoribosylaminoimidazole succinocarboxamide synthetase [Source:ZFIN;Acc:ZDB-GENE-030131-9762]	0.134110914081533	0.0164141679697297	-0.0323527777212975	-0.05790885754491	-0.110002583506117	-0.0980708949357778	-0.00605914254860717	5.13697472587221	4.95283181319275	1.40443191072973	0.0424726468173953	0.239757742403013	0.83766459587872	0.781601497051927	7.02908368585975e-05	0.0491082551485866	0.282579771513608	0.503473093122706	0.400781484037603	0.956010316860013	0.974158314212374	0.000168023806353635	0.155450591837253	0.815465786169689	0.931335214989917	1.03710081843731e-05	1.90606861516611e-05	5.19332375594877e-05
ENSSSAG00000042182	100194926	ppat	phosphoribosyl pyrophosphate amidotransferase [Source:ZFIN;Acc:ZDB-GENE-041210-323]	0.537416907882913	0.0895839354508667	0.0805660593594246	-0.0345808499885867	-0.123743765704902	-0.130767168864092	0.0464397601666975	3.73183677094695	3.66116541033016	14.4804017239138	0.566811305339982	0.00028864687324096	0.455506665654641	0.576861793684382	0.0854716581963	0.0984571811836024	0.259867493075409	0.469412384347971	0.00521821463404408	0.794749498682694	0.930994960252884	0.122706836024391	0.243251639067271	0.804075749862059	0.92478790423323	1.51800896189471e-05	2.0268049844109e-05	1.71757257505021e-05
ENSSSAG00000083847	106584130	ENSSSAG00000083847	None	0.117907315689077	-0.0945469412346089	0.0745992053082434	0.106690465051715	-0.00986191247122469	0.00532400387097142	-0.0425576899412907	3.06935785842219	2.99266641719431	0.494420177695158	0.669817743284484	0.484158583400579	0.417490976038458	0.666002605681726	9.51100710258666e-10	0.474451231681049	0.425832395168443	0.350369334248127	0.640138498766214	0.77019886958819	0.95177174489393	3.66021264589341e-09	0.655407352630744	0.872403750979287	0.899052633820132	1.9357705319028e-05	1.7233682537747e-05	2.76120214391225e-05
ENSSSAG00000042247	106584128	aasdh	aminoadipate-semialdehyde dehydrogenase [Source:HGNC Symbol;Acc:HGNC:23993]	0.107782388388217	0.246484156252716	-0.044063711641777	0.0468659320949478	0.0120036272305533	-0.0144167429030686	-0.0442666420974906	1.87850696635699	2.09766024025754	0.254380518681759	3.34342606815022	0.615499106088249	0.0742041067086951	0.892989692925598	0.00330539226301789	0.463404033351193	1	0.617459816545639	0.747105173100599	0.399711279263958	0.988756789278398	0.00622934303999236	0.646096824071419	1	0.950111158499953	1.05892687249434e-05	2.72824187506474e-05	2.03916667080178e-05
ENSSSAG00000042849	106584127	CRACD	capping protein inhibiting regulator of actin dynamics [Source:ZFIN;Acc:ZDB-GENE-041210-321]	NA	0.282466399682078	-0.0478444231012398	-0.0479194412128414	-0.00502173710437553	0.0217613172162278	0.032543679912402	NA	-0.32482205144162	NA	1.61976535616264	NA	0.209756180636858	0.932558056935974	0.00981653912928533	0.321739566667393	0.843083175027166	0.223326554079731	NA	0.602918735988956	0.994831200100804	0.0170986539504501	0.516697937159605	0.973228308556434	0.871053713245677	9.19597808341472e-06	8.31427350969616e-06	NA
ENSSSAG00000042869	106584126	ENSSSAG00000042869	None	0.479971234506111	0.00453699246612801	0.336171650921898	-0.00818218938786463	-0.417750336580062	-0.324523529110295	-0.009092064014804	3.31051240348342	2.88067730797307	10.3565619948169	0.00175350889130506	0.00191263745014745	0.966786365103205	0.434809490311717	0.626690792964025	0.00044422627614135	0.0416496569034057	0.970922674214918	0.0167476143421764	0.99255538168193	0.88847728815357	0.690709534569356	0.0078147894534425	0.592474495080776	0.997161983234547	1.41083774232603e-05	1.27972393931756e-05	7.51361334755959e-06
ENSSSAG00000042894	106584125	cep135	None	0.32554171792287	0.0297384722698003	-0.114610792245455	0.247687781554319	0.0506875667610327	-0.00418884862593849	-0.0591193664236851	2.14459271523698	2.61223386054396	2.6240044489769	0.0539310152416978	0.109493420838583	0.81742727345424	0.671112174297181	1.50991908132671e-24	0.317254199954875	0.908637790828277	0.200002990577162	0.234214403515644	0.949807187860225	0.952864286639816	1.52224657448477e-23	0.511992644897346	0.984786371260092	0.866254227081097	1.42966625362904e-05	3.00806163424977e-05	1.52772757151479e-05
ENSSSAG00000043634	106584124	EXOC1	exocyst complex component 1 [Source:HGNC Symbol;Acc:HGNC:30380]	0.0663713818733903	-0.0363114924149657	-0.0752683802807592	0.0607003441617424	0.00862374082924333	-0.0191461599547411	-0.0201329904407359	5.06258502276942	5.3691294667677	0.878030835764803	0.483577199697561	0.35177597914496	0.49043425322746	0.467581555616532	0.00019083971823344	0.0801501126368626	0.522265698742467	0.490567022594368	0.519216489968038	0.813916842522281	0.901986592874464	0.000431197285679146	0.212871512721954	0.901489423630863	0.929008542580032	6.53466894099959e-06	1.40813045821952e-05	6.434571230705e-06
ENSSSAG00000056165	106584123	clock	clock circadian regulator a [Source:ZFIN;Acc:ZDB-GENE-990630-14]	-1.04711396097426	-0.102991858935237	0.0177209260070152	-0.14899140686695	-0.0554996551254288	0.0338512942602001	0.0653511237044131	2.15779139138594	3.03771862891657	11.3162774111511	0.321166522098787	0.00121744619560487	0.573764513142694	0.991600144664439	5.07803128119838e-07	0.326652346916403	0.919671675741637	0.304880429860212	0.0126350956969432	0.85973021835012	0.999432714234496	1.52916171683664e-06	0.521077005984942	0.986771339273294	0.888632800939432	1.64121493301726e-05	1.95857433404083e-05	1.60070579800101e-05
ENSSSAG00000003834	106584122	tmem165	transmembrane protein 165 [Source:ZFIN;Acc:ZDB-GENE-030131-3222]	0.231768096470537	0.0932817895870406	-0.0396194635111673	0.0850304430421671	-0.199834136409906	-0.159399576877433	0.00892632919039826	5.05385323660954	4.91262555048352	5.28147466848537	1.71734834641482	0.0243674430186346	0.19678097934097	0.737081638404304	9.74188319460809e-09	1.09373765745598e-06	0.0207487169617565	0.89996708306092	0.085013451042859	0.588752660187604	0.96506088579939	3.44848611697427e-08	0.000139097267532939	0.520485508057693	0.991599823822201	0.000148986880776427	3.30729386545634e-05	2.49506133550259e-05
ENSSSAG00000066169	106584121	srd5a3	steroid 5 alpha-reductase 3 [Source:NCBI gene (formerly Entrezgene);Acc:560717]	0.259863034205348	-0.00634167948175944	-0.0745719152307842	-0.02697218464776	0.0700641116218992	0.0653324428473292	0.0295389520898404	3.33929759934771	3.17505243046031	2.88888175838917	0.00340534333674756	0.0933739185780455	0.953727745340127	0.409553686892004	0.0415479392525189	0.010345601948181	0.064310557512539	0.514387632484346	0.210236004716509	0.989085784754259	0.879436536390077	0.0638993619357045	0.0578736873558919	0.638767032065385	0.933791950502785	2.06986540863956e-05	3.23624671342655e-05	2.04364847597335e-05
ENSSSAG00000066215	106584120	kdr	kinase insert domain receptor (a type III receptor tyrosine kinase) [Source:ZFIN;Acc:ZDB-GENE-041001-112]	0.0467866471382997	0.227723424683161	0.0453794511741972	0.0913377193490841	-0.0322033542975806	-0.0964738952303068	-0.0472555208661287	4.8667088629459	5.29693988294	0.0753456039249379	7.59802870508569	0.784468296968755	0.00844992638890338	0.68309344870171	6.68587168387819e-05	0.819105553895404	0.356772273951627	0.739298427933546	0.868236345183531	0.144096349502525	0.955941259643981	0.000160330243725401	0.899671772154139	0.844969538258263	0.970076693262282	1.48798831868963e-05	5.39101641727291e-05	1.99573672106466e-05
ENSSSAG00000066926	106584118	kita	KIT proto-oncogene, receptor tyrosine kinase a [Source:ZFIN;Acc:ZDB-GENE-980526-464]	0.202835568273105	-0.243381942885365	0.123855850841334	-0.153242826141867	-0.0444812006523492	-0.110978067070465	-0.0710506781398133	4.90806306029592	5.25317236647222	2.55581406251165	6.1378601552939	0.114131341466533	0.0171113194259442	0.373366159982917	3.33359400746239e-30	0.818140900341393	0.188681887537633	0.664959373261894	0.241072566580917	0.205296177843159	0.867129434719547	4.65390148087747e-29	0.89912395236339	0.763664903250223	0.958022010104076	1.65780260052599e-05	2.57225359342806e-05	4.64680241482878e-05
ENSSSAG00000070237	106584117	pdgfra	platelet-derived growth factor receptor, alpha polypeptide [Source:NCBI gene (formerly Entrezgene);Acc:386856]	-0.0909237624876704	0.263605684855762	0.0549592360686999	0.132364038301897	-0.0318609928063314	0.0833565414227024	0.0771538667008551	5.69638621353056	6.65402358971756	0.101795100543568	6.25645559146849	0.750604601364878	0.0161374528653586	0.959883651686292	0.000447647607925299	0.992324878074474	0.337163329304783	0.613444805020203	0.846399175763929	0.200168106455559	0.996727144623661	0.000959782145814969	0.995941279271411	0.838690769106966	0.949638765140354	6.95009673776232e-06	3.01606139227059e-05	8.42399070300233e-06
ENSSSAG00000072728	106584115	lnx1	ligand of numb-protein X 1 [Source:ZFIN;Acc:ZDB-GENE-030131-9439]	0.62252356770999	0.138830048940436	-0.397669940326313	0.0980593310995506	-0.120080305163285	-0.0896035100167865	-0.0331515955766015	3.65892882602538	4.0836163794802	19.0529916464602	1.88842885294241	4.04462716604553e-05	0.176284389016123	0.0300143577300158	2.11240922938371e-07	0.171268470913043	0.756944289271694	0.522216802742426	0.00154918389510483	0.563592456835485	0.62698634867209	6.60861599385489e-07	0.346849913583287	0.960036690521518	0.935410819945588	4.66259135509e-05	2.08551189794898e-05	1.09299112574598e-05
ENSSSAG00000072753	106584113	SCFD2	sec1 family domain containing 2 [Source:HGNC Symbol;Acc:HGNC:30676]	-0.419115845487975	-0.442467480497254	0.28773212940153	-0.0884795940759435	0.0173796592217239	0.0136600726248979	0.106910786175389	0.539379864853037	1.7749306136694	0.223525818140699	0.416016360194738	0.637778380673639	0.52251085599363	0.128632795594166	1.63120417924048e-05	0.91056112321521	0.611655006011731	0.03027288211339	0.763751252670653	0.832123469481001	0.764306907860513	4.19837934386643e-05	0.952666768841624	0.924889785780573	0.842007882226108	1.384879679296e-05	2.12224091971774e-05	0.000176421795209565
ENSSSAG00000114250	106584114	rasl11b	RAS-like, family 11, member B [Source:NCBI gene (formerly Entrezgene);Acc:393109]	-0.595048897583067	0.505261500568633	0.0673679454214713	0.0537363290312518	-0.0672818181356811	-0.0285366712636088	0.0267146984987592	1.0928302197181	1.027208478049	3.79416694372532	6.96783647492196	0.0552074202174391	0.0114110757767965	0.634009134176615	0.0190852463147896	0.773136687649307	0.691785388384304	0.537021265413758	0.146728436571185	0.167443855492889	0.943435301823533	0.0314703092367066	0.87151189384892	0.947631174848539	0.938175804755983	2.3248939956189e-05	1.92593635167975e-05	4.40420007898174e-05
ENSSSAG00000107643	106584112	usp46	ubiquitin specific peptidase 46 [Source:NCBI gene (formerly Entrezgene);Acc:100148916]	0.415684660687737	-0.217489239088632	0.115161729905568	0.20778628809596	-0.0852490406858513	-0.0517884052653836	0.026515549843781	2.29841396511535	2.28618614928952	4.21734885263919	1.86134264777609	0.0435303304959959	0.179353310042954	0.861634474941193	1.74836722192209e-17	0.169141969339707	0.68666282403282	0.998481711282037	0.124876135823817	0.567668482893924	0.985238329325404	1.16740794095897e-16	0.343871399772902	0.945894163301175	0.999731100687448	2.57779977298741e-05	2.39281991186827e-05	3.28839195036543e-05
ENSSSAG00000073137	106584111	spata18	spermatosis associated 18 [Source:NCBI gene (formerly Entrezgene);Acc:497395]	NA	NA	-0.257400463486741	0.0754438408077353	-0.0210035061704167	0.00300643934335662	-0.0134874789589633	NA	NA	NA	NA	NA	NA	0.0534862362211614	7.42474738687646e-07	0.623915354195949	0.978998172631935	0.661228730110536	NA	NA	0.677291803687085	2.20188510977402e-06	0.770506663431795	0.998552410003704	0.957222546179757	1.12491077341168e-05	9.7705890496981e-06	NA
ENSSSAG00000101387	106584109	sgcb	sarcoglycan, beta (dystrophin-associated glycoprotein) [Source:ZFIN;Acc:ZDB-GENE-030131-6695]	0.0811534833568943	-0.0437131941827021	0.100592922880926	0.012694851331601	-0.0403132089807574	-0.0579972930971491	0.0698503064038487	3.69386106473918	3.78947545960386	0.434391511282835	0.217876485913239	0.511878450745678	0.64294766277413	0.542230279238298	0.259259976376908	0.925584108473583	0.796921167969983	0.278324974296573	0.662943434389087	0.890405430412742	0.920877333151822	0.326602556873269	0.960850431793051	0.966139528539719	0.885054000207902	1.60199567194384e-05	1.36474772920727e-05	2.77206713541284e-05
ENSSSAG00000082731	106584107	dcun1d4	DCN1, defective in cullin neddylation 1, domain containing 4 (S. cerevisiae) [Source:ZFIN;Acc:ZDB-GENE-041014-248]	0.109288468947439	0.208211047856742	-0.230059891717157	0.156175677087455	-0.0611533286400787	-0.0522671066595128	-0.000503237391155764	5.31270010887415	5.40338364855644	1.53972968493979	12.6337040981735	0.21855986255312	0.000913844699244275	0.106723629826278	4.55024967124014e-31	0.702010923802845	0.728029247325795	0.640425133755551	0.375463686598092	0.0467098376653153	0.748786757652111	6.67625747087285e-30	0.824830514523416	0.955827816986552	0.953665671378611	2.46595891535086e-05	1.80774967584682e-05	2.74505967430744e-05
ENSSSAG00000089537	106584085	ENSSSAG00000089537	None	NA	NA	-0.0994262469089962	-0.0442374816319956	0.0511635595418132	0.0464832873135098	-0.051380990578862	NA	NA	NA	NA	NA	NA	0.149408436586779	2.21422580932557e-06	0.371113399137244	0.322304368858726	0.213099829978487	NA	NA	0.776578807672603	6.26454094402128e-06	0.56425391901234	0.834469685497947	0.869583405637159	9.64390993249231e-06	2.09011195677663e-05	NA
ENSSSAG00000073543	106584104	fryl	furry homolog, like [Source:ZFIN;Acc:ZDB-GENE-040914-58]	-0.208232193830932	-0.0210291361060543	-0.0344257499308451	-0.0432515966755416	0.00416824363360479	-0.0140122254806876	0.0147997064496499	5.97723398781692	6.99803166741816	1.79130933213034	0.0258977841006864	0.184846032110354	0.872886019063684	0.880055574326008	0.0254842232675834	0.0314974264092854	0.208084981610586	0.975800388498327	0.33559600231839	0.967052284698678	0.987168452651214	0.0410337371364976	0.117413719247	0.775289969759352	0.99772104741838	5.26316067856724e-05	3.93640471101372e-05	2.2014296993684e-05
ENSSSAG00000108496	106584105	slc10a4	solute carrier family 10 member 4 [Source:HGNC Symbol;Acc:HGNC:22980]	NA	NA	0.148953948625361	-0.0362280408464764	0.0488186607499138	0.0583364210622723	0.0455168068746727	NA	NA	NA	NA	NA	NA	0.475000281483507	0.0182766131829929	0.147454394745624	0.173775677385643	0.408669675401892	NA	NA	0.904672410328306	0.0302555246776063	0.314863291731048	0.755471215754815	0.91201977347312	1.13089252346258e-05	1.03750827530526e-05	NA
ENSSSAG00000079128	106584103	slain2	SLAIN motif family, member 2 [Source:ZFIN;Acc:ZDB-GENE-041014-251]	0.236526259382481	0.0888596635013848	-0.0793200737386588	0.0296608361445245	-0.00722941536024546	-0.0582719784838996	-0.0270536211369956	3.1284537931421	3.20673225009533	2.24282209671644	0.754702995289319	0.138470170384479	0.389668323442553	0.761914790417235	0.0821923321813183	0.339045507889887	0.676460512802604	0.991872825482487	0.274957577345952	0.751783070871029	0.970262747078236	0.118474318481036	0.533442747308874	0.942627076920523	0.999016155906296	1.93049711059402e-05	1.63941446242372e-05	2.70227237706078e-05
ENSSSAG00000079140	106584102	anapc4	anaphase promoting complex subunit 4 [Source:ZFIN;Acc:ZDB-GENE-041212-10]	NA	NA	-0.0420499568273897	0.00724316675502789	-0.00826831982943477	0.000792010955399221	-0.0154245530354702	NA	NA	NA	NA	NA	NA	0.380699697646356	0.270666721672772	0.651542678588183	0.98145202796602	0.808136346798943	NA	NA	0.869054619915725	0.339141831875674	0.790300204509615	0.998773363211465	0.979765980629326	5.49388538413092e-06	2.84481686216483e-06	NA
ENSSSAG00000079157	106560254	palld	palladin, cytoskeletal associated protein [Source:HGNC Symbol;Acc:HGNC:17068]	-0.423702588736453	0.130337718036134	0.262056429407784	-0.187666204754048	0.0774612712759213	0.0842282152967266	-0.0360576211338444	3.91565461617904	4.79162680071352	2.932918097194	1.11041312184627	0.0909851916365861	0.29769938968225	0.258975315421336	9.04152282994089e-16	0.128074033831842	0.235692768422395	0.995802394979458	0.206567330435583	0.685071283243178	0.834405780180856	5.4054270487293e-15	0.287800059588079	0.789837973843061	0.999497586972933	1.38396930854876e-05	4.26212129546966e-05	2.26613949460045e-05
ENSSSAG00000079171	100196741	cbr4	carbonyl reductase 4 [Source:NCBI gene (formerly Entrezgene);Acc:100196741]	0.309780860976396	-0.0294881159424028	-0.0664221779853036	0.00349712645920918	-0.0200460373410758	-0.0793993294029995	-0.035520972798849	3.05697247698424	2.87782337146194	4.71960839410226	0.0671036570102352	0.0330087816438001	0.796800078567398	0.528367834361579	0.845170587272529	0.81765867670485	0.35858985509551	0.212208786093068	0.104235831419877	0.942924466887684	0.91969446614047	0.877254069435802	0.898882115512525	0.846013807035554	0.869173590940363	1.13153582834489e-05	2.79166151211663e-05	2.65603221492227e-05
ENSSSAG00000079181	106584225	SH3RF1	SH3 domain containing ring finger 1 [Source:HGNC Symbol;Acc:HGNC:17650]	-0.0880310666270177	0.0622132844375135	0.106568736214376	0.00747197458469806	-0.0529387831471855	-0.0813391682244831	-0.146022035273421	3.79289084736231	4.08558018017968	0.236369085186006	0.528496291335847	0.628271118211619	0.471059800209199	0.709034752131926	0.830149862793072	0.91720702581594	0.57082991120128	0.0450252130338456	0.756573612412333	0.803602627228298	0.959720317938197	0.864875942294281	0.956294849493426	0.913900836502928	0.842007882226108	1.70166899023025e-05	2.60876444517264e-05	8.14668042132829e-05
ENSSSAG00000086807	106584204	ENSSSAG00000086807	None	NA	-0.0500255103309082	-0.0821155974079142	-0.00379834033242085	0.064315969572868	0.0522298129615079	0.00464321453914817	NA	-1.35752215253523	NA	0.0143865021832946	NA	0.936863784591828	0.289753999036864	0.778240981546128	0.165725210517401	0.606924621418173	0.39255793299763	NA	0.98460581782403	0.846076934582383	0.82243504882494	0.339303688217688	0.924037849272446	0.908177131345844	1.23237397566587e-05	2.01158335539659e-05	NA
ENSSSAG00000079269	106584217	FBXL5	F-box and leucine rich repeat protein 5 [Source:HGNC Symbol;Acc:HGNC:13602]	0.0691222089805192	-0.00455680956157591	0.109456776371495	-0.0262368827195392	0.106241864021493	0.0428730317113368	0.00275681078178546	4.00172577345744	4.1336454972917	0.355812896960858	0.00545418884720315	0.552653152589548	0.941459860811471	0.889291170722523	0.207488095937887	0.00556130878066133	0.255481093522391	0.922688604196619	0.69681362042971	0.985627904001158	0.98807262111451	0.268886702748986	0.039227363206876	0.802100148206119	0.993651197598039	1.14132875360321e-05	1.3396511233192e-05	8.85761231378667e-06
ENSSSAG00000067806	106584223	c1qtnf7	C1q and TNF related 7 [Source:ZFIN;Acc:ZDB-GENE-080414-4]	0.21556773621283	0.289326300933832	-0.100326718727853	-0.0427739056241627	-0.0454357662909555	-0.0684994105225528	0.0240233012937606	1.1216575263087	0.880170102729853	0.346942833803274	0.674138964816022	0.557634595393862	0.416004004327826	0.726269924199361	0.00686088895528477	0.291800973897269	0.165746941006906	0.493692058832769	0.700506606976637	0.769180454888118	0.961826363408267	0.0122772451948533	0.486176219295076	0.751904830222443	0.92912085337205	9.13626477800538e-06	1.17911594310173e-05	NA
ENSSSAG00000084766	106584219	cpeb2	cytoplasmic polyadenylation element binding protein 2 [Source:HGNC Symbol;Acc:HGNC:21745]	0.0371393143244452	-0.240512103558105	0.119173631498811	-0.0753201831703798	-0.0678658065844924	-0.0803808634871452	0.00186789780136686	3.14630733152837	3.75945608063323	0.039183022489545	3.31110504806767	0.843626829233924	0.0755671673103131	0.427040828692186	7.29009565641035e-05	0.331574376969859	0.433959798452143	0.849959550669275	0.90597887904756	0.402475221930183	0.885878877273987	0.000174023984614236	0.526208165101206	0.87440683675903	0.985039954830238	1.68275757903245e-05	1.27077907858474e-05	3.06903389188091e-05
ENSSSAG00000079419	106584222	ndnf	neuron-derived neurotrophic factor [Source:ZFIN;Acc:ZDB-GENE-030131-207]	-0.280750446853442	0.120424245310858	0.0389729689491807	0.173137830271878	-0.198804628409903	-0.251695097963765	-0.096476731939517	3.15757722039876	3.63124525433047	2.77770186373682	0.650118047901427	0.0997936270227937	0.424373024450714	0.933807511658048	4.83816398631062e-06	0.0189862601859626	0.0356858489132002	0.200045672861839	0.220130137266865	0.774138364681662	0.994831200100804	1.31874763170016e-05	0.084911118238071	0.571457674855861	0.866254227081097	4.53285687655297e-05	3.02338575565414e-05	3.12758595294331e-05
ENSSSAG00000079427	106584218	prdm5	PR domain containing 5 [Source:ZFIN;Acc:ZDB-GENE-040708-1]	0.111454831962449	0.220083526251629	-0.136444797528878	0.0701163375254568	-0.0293863275938654	0.0368095203114401	0.00997937750416388	1.01960096398514	1.22140469263423	0.106304183510554	1.31783794563955	0.745307741076217	0.257135008411273	0.558828264742651	0.00235424069598701	0.842937898917896	0.413530714847601	0.748919174435496	0.842419969149315	0.650574248894828	0.926727115807482	0.00454052467968475	0.914331211089996	0.868074377746641	0.971066022233611	2.31219539385071e-05	1.46403491384573e-05	2.87577006298145e-05
ENSSSAG00000079442	100196335	cac3	Proproteinase E [Source:NCBI gene (formerly Entrezgene);Acc:100196335]	NA	NA	-0.073952102210598	-0.0150858910603847	0.0126286094657165	0.0127517508684205	-0.0312332854996213	NA	NA	NA	NA	NA	NA	0.204040592482427	0.00957861220394001	0.855780556025022	0.94036269221611	0.356463625898842	NA	NA	0.808959482806538	0.0167245609910064	0.921605936446638	0.991870349454723	0.899457937810915	8.34299448900437e-06	1.40794881196558e-05	NA
ENSSSAG00000079585	106584215	ENSSSAG00000079585	None	0.363509682985749	-0.0133145481763207	-0.349465901452251	0.0555786853113514	-0.161196499667774	-0.0808388996977545	0.0435262454728269	4.65300478159334	4.42448599453535	5.74230134914847	0.0168398637139405	0.0190767800528132	0.897336361188134	0.215429358276172	0.0230986013021502	0.0410162939500253	0.840155959272038	0.38291778304163	0.0720592357746716	0.974216065822116	0.814305570726174	0.0374869470713951	0.138335130608543	0.972606227384813	0.906144658456791	1.08235385715772e-05	8.93260330403761e-06	2.28344639877394e-05
ENSSSAG00000079591	106584214	ENSSSAG00000079591	None	NA	0.231408099591679	0.113240485263584	0.109730296004832	0.0435006652633423	-0.0127003855817633	-0.0445127546198469	NA	-0.403169766987859	NA	0.736190736313477	NA	0.395497155651815	0.472431119466139	1.51024207905895e-08	0.552865876799186	0.872318047076485	0.531705593963315	NA	0.755428476230835	0.903976553581439	5.25898906452984e-08	0.718339072835274	0.978877637264071	0.937249786190725	1.40454034154084e-05	7.79735425617084e-06	NA
ENSSSAG00000079601	100194811	tmm27	Collectrin [Source:NCBI gene (formerly Entrezgene);Acc:100194811]	NA	NA	0.140334067871511	-0.078484500570511	-0.0602409237506502	-0.0725050730389681	-0.0332481783470348	NA	NA	NA	NA	NA	NA	0.261339779222215	4.15122768263928e-06	0.104774077663341	0.188583497350192	0.612251614404257	NA	NA	0.834414959978724	1.14084999419507e-05	0.253395987677072	0.763664903250223	0.949638765140354	2.16984818169769e-05	1.70007484742671e-05	NA
ENSSSAG00000115276	106583085	ENSSSAG00000115276	None	-0.290108770853976	0.46095995812794	0.108877114243118	0.0394435140990997	0.0915838580859132	0.150603502795076	-0.112892147260885	0.444190862781854	0.34253805257585	0.377897186679023	1.33498447815755	0.540607932602142	0.254107380661665	0.300219769673063	0.115531248114723	0.257256023027138	0.139157114936482	0.0557986577220326	0.687300325270633	0.647949321123349	0.847567293884195	0.160422222407657	0.448829158264384	0.726848127402201	0.842007882226108	2.29706461481095e-05	6.57914966026718e-05	0.00026303009432392
ENSSSAG00000079608	106584213	dhcr24	24-dehydrocholesterol reductase [Source:ZFIN;Acc:ZDB-GENE-041212-73]	0.122273233043866	0.437549700067126	0.220637366500114	0.329826768211235	-0.445804540482392	-0.32399789136593	0.0723298007857056	3.51950839975797	3.72044768263667	0.537754132063076	8.64289670310984	0.465671344850742	0.00519833034758341	0.450552744290124	5.81147401178111e-15	5.27040725131345e-05	0.0544733003859559	0.746236247921406	0.624274129675817	0.112809253299082	0.894423029817605	3.27826739126114e-14	0.00192143990076456	0.616577783520156	0.970818910614432	4.00867548912946e-05	1.32062415406157e-05	1.14521219149459e-05
ENSSSAG00000092939	106584210	ENSSSAG00000092939	None	NA	NA	-0.144108843727297	0.112053225125832	0.0920554703184555	0.0745532585823874	-0.0649257742103515	NA	NA	NA	NA	NA	NA	0.391205893144189	6.85805338022122e-06	0.0231767010177443	0.238451294482956	0.520907701146658	NA	NA	0.872690069321653	1.83854810137172e-05	0.0964666864150542	0.793248940019775	0.935329971808325	6.28076553754248e-06	1.09534437157699e-05	1.02996277775665e-05
ENSSSAG00000090999	106584210	usp24	ubiquitin specific peptidase 24 [Source:ZFIN;Acc:ZDB-GENE-030131-4356]	-0.118767718056174	-0.0227274499901008	0.334986080840512	0.0120551700255316	-0.146782901191947	0.0830021129952687	0.0575636565054625	5.13104208033427	5.847628044618	0.980873557694196	0.0683907586858485	0.32519607517702	0.794905105076882	0.294052569330489	0.467177497076926	0.083195485491124	0.743756101560146	0.420669549118794	0.492877977670739	0.942202209749188	0.846850180700803	0.541433684169081	0.217892973141051	0.958006109482902	0.91340206610774	7.67370812884168e-06	8.99628902898209e-06	1.6434461765738e-05
ENSSSAG00000079725	100195793	bloc1s2	biogenesis of lysosomal organelles complex-1, subunit 2 [Source:ZFIN;Acc:ZDB-GENE-050809-129]	0.46108212231089	0.0791408957936483	-0.235911678123036	-0.0118326259510457	-0.0856669142213078	-0.0829669039389742	-0.0720604498353983	3.85320721789325	3.37375554899393	7.58956188031846	0.888129257797662	0.00737790796356423	0.351090186716623	0.142728231612526	0.71098873261185	0.52287489082554	0.762239691812635	0.164764509746861	0.039036388276886	0.726787415765662	0.774037466091692	0.765243453983626	0.695132695033745	0.960610219015232	0.862349353384006	2.56837189175811e-05	1.35559470138297e-05	0.000126291802812621
ENSSSAG00000111769	106584209	plpp3	phospholipid phosphatase 3 [Source:HGNC Symbol;Acc:HGNC:9229]	0.0592173339871023	-0.0622130884135542	0.0206171357445113	-0.221645893573931	0.108606410208409	0.0403545058249599	-0.112811945371528	4.56258502614233	5.04418127782165	0.0836499789265759	0.334436929339957	0.77321815250077	0.565983246050267	0.865313010564733	5.30785755301931e-21	0.0167925625491088	0.220924356071042	0.151892394897448	0.861053558461192	0.85546794052719	0.985642829070739	4.36674805780312e-20	0.0786130970257902	0.782955418225663	0.862315843376102	0.000131759996916736	3.88568246553308e-05	3.42957104785759e-05
ENSSSAG00000108635	106584208	prkaa2	protein kinase AMP-activated catalytic subunit alpha 2 [Source:HGNC Symbol;Acc:HGNC:9377]	-0.390426871700646	-0.486206915580091	-0.251440421311658	-0.218699446756374	0.0105698138267156	-0.0128033703635992	0.0897767117276613	4.98098879695761	5.4946994582117	5.42626313755584	17.9000716476934	0.0225550247066371	0.000114998044649306	0.632343495443432	1.60513583917106e-24	0.777177519672845	0.983353429625833	0.110821152128871	0.0807174948793337	0.0148519374109845	0.943413711340501	1.61611257031741e-23	0.874059272352925	0.998773363211465	0.852111365635198	2.29448255581922e-05	1.34999375970137e-05	5.44495477188059e-05
ENSSSAG00000052105	106584208	ENSSSAG00000052105	None	0.222416760680815	-0.299814869628684	0.0140371263582919	0.0460692922582453	-0.114648816189844	-0.165221016649135	-0.056799550166744	5.75729760598479	6.26263065930895	3.60514972063617	8.18521421272945	0.0614819189433119	0.00641951682369688	0.944977111000527	0.10516565615741	0.275120516743735	0.0820802751523499	0.0327114948122508	0.157812898332111	0.125802362514835	0.994831200100804	0.147668597964407	0.467759865909401	0.665031261670398	0.842007882226108	1.66343238775379e-05	3.94852553267154e-05	0.000120710826250552
ENSSSAG00000052173	106584207	dab1a	DAB adaptor protein 1a [Source:ZFIN;Acc:ZDB-GENE-060528-1]	0.441210416936803	0.131602442375789	0.285196990384775	-0.0537740063988155	0.116542216135727	0.0254370786436189	0.0178496756922544	0.273775279925696	0.699721115336981	0.902930167243599	0.264823043360937	0.345076474527248	0.609381012107348	0.335690351493337	0.103715174714615	0.0224526170987333	0.392294696695539	0.715593623804992	0.512458396654258	0.875627619141425	0.859370656880051	0.145888766373024	0.0946258045292868	0.860123763697699	0.967141541312685	2.86730252284725e-05	2.51404222774451e-05	2.66881873511034e-05
ENSSSAG00000052330	106584268	oma1	OMA1 zinc metallopeptidase [Source:NCBI gene;Acc:100331186]	-0.106196544203449	0.0319703168514116	0.0426668464880251	-0.0557686687344034	0.027969991357446	0.0376256779824131	0.0620350610006621	2.90315142298713	3.33469328980618	0.471286479212166	0.146777921871563	0.494531804925922	0.703463942092257	0.976670031728068	0.0107025574745253	0.214408377435121	0.319950294212826	0.33197668052549	0.648883425521294	0.910680539343295	0.998182587493004	0.0185348308055025	0.399841802904293	0.83380061695602	0.896735870873592	8.81910968328895e-06	2.0733396495077e-05	1.94482587709156e-05
ENSSSAG00000052375	106584267	mysm1	Myb-like, SWIRM and MPN domains 1 [Source:ZFIN;Acc:ZDB-GENE-041014-28]	-0.0101897902964093	0.143465380907863	-0.0175595643792974	0.134798673217023	-0.0460345868410768	-0.0542210528267235	-0.0432026567159651	5.19370009029745	5.29280544313772	0.0141751416856472	8.88720999969071	0.905549455653617	0.00464967110725054	0.59132366054323	9.27536139365376e-41	0.568655864621953	0.894870125152368	0.272706792258872	0.94473690614217	0.107734713697333	0.934324089882975	2.21359622287448e-39	0.730523743128007	0.98218391463809	0.883107690353576	1.63776230141676e-05	2.47710604252756e-05	3.39335880745882e-05
ENSSSAG00000052624	106584226	ENSSSAG00000052624	None	-0.194545077732908	0.037613666772336	0.265637983593646	0.0759437366439997	0.0309277535391583	0.0693484984411494	0.0361177782068438	4.80850614691223	5.58270112808488	0.935073741285924	0.290356829897378	0.3366962031947	0.592686630204772	0.0647402302700398	8.97152007106148e-07	0.118195929587941	0.0700219818198502	0.393131807126614	0.503628277852992	0.868236336786647	0.69646701136313	2.63892568249757e-06	0.273452557335723	0.65084378362446	0.908831540098639	3.51140486563335e-05	7.9664418102481e-05	1.99582904403437e-05
ENSSSAG00000054266	106584270	pigc	phosphatidylinositol glycan anchor biosynthesis, class C [Source:ZFIN;Acc:ZDB-GENE-030131-2714]	0.453420305945101	0.269045215162186	-0.117832075726882	0.000875496298801792	-0.134002935546327	-0.0907019718950286	0.0443028262481446	2.91112889729933	2.98982471955463	7.71059927084099	6.94934110170457	0.00694321727345461	0.0115131741319339	0.797814187612457	0.976073829138093	0.0194920818506109	0.340676089380193	0.338488705379661	0.0376030406835454	0.168208655371924	0.976566391962702	0.98181906084208	0.0864608219283183	0.840059308262934	0.898101767159048	1.43258690924792e-05	2.41389909052675e-05	2.69099952775355e-05
ENSSSAG00000097585	106584243	ENSSSAG00000097585	None	0.648910007448106	0.0587194632261876	0.016404904883935	-0.0163430872594401	0.2018073877947	0.0562022674657903	-0.00609986043319477	1.89056415508591	2.00909876433358	7.68452293931966	0.17036608108013	0.00703454849408224	0.681775319353453	0.915226937581946	0.349679994391699	0.0218208499209157	0.826586634971685	0.68162877977939	0.0379015486011369	0.904076851848726	0.991871702942854	0.422983953274165	0.0928629388518791	0.970664960633049	0.96095273870347	1.11534186773306e-05	9.97669192399054e-06	1.22969082970605e-05
ENSSSAG00000054279	100196134	itpa	inosine triphosphatase (nucleoside triphosphate pyrophosphatase) [Source:NCBI gene (formerly Entrezgene);Acc:100196134]	0.596521337620062	-0.00380226809095768	-0.365687237172085	0.0985685079157781	-0.155496951396707	-0.0948101568099382	-0.014922743220497	4.10964198791072	3.49340815593341	13.4810731418263	0.00102412153320535	0.000451262891786973	0.974614124605068	0.0163274328681622	6.0678107504706e-08	0.00302098220936168	0.255481093522391	0.62101199498077	0.00686414011370728	0.994760642066573	0.587419295294408	1.99463972115083e-07	0.0263965302383851	0.802100148206119	0.951240736557047	5.7839671733017e-05	2.58526413970273e-05	2.91582178978129e-05
ENSSSAG00000090345	106584271	myoc	myocilin [Source:ZFIN;Acc:ZDB-GENE-050425-2]	0.366891937156228	-0.180646868818675	-0.500813414967255	-0.0871409442310833	-0.064551679218088	-0.105691195392154	0.00340513165597911	0.232423384396427	-0.0129320449520884	0.241770592575319	0.0720365587184277	0.624388065102365	0.78966694271488	0.181008565145218	0.0202895515527589	0.386451263622912	0.291430070844226	0.896849548997786	0.753731750966494	0.940802711897565	0.799169021501829	0.033298350844142	0.578345390585118	0.820351928275141	0.991119857260177	2.44855835071375e-05	1.35702405177684e-05	1.5585520378666e-05
ENSSSAG00000054307	106584271	myoc	myocilin [Source:ZFIN;Acc:ZDB-GENE-050425-2]	-1.04984945023964	0.0297600623559563	-0.0739366692254873	-0.427846905157276	-0.125024063628137	-0.189280708104522	-0.0049616138045736	4.00897538955136	4.56277999597502	15.9815906408557	0.0291575257960305	0.000150265034491681	0.865209637801604	0.511673468820275	1.78232838733698e-65	0.0371305470373038	0.0142212681771304	0.726995150735581	0.00351811346286958	0.964256477752898	0.91565894004208	1.27528094705158e-63	0.130029946078857	0.493116556669525	0.968854789520671	2.36502554411027e-05	0.000101750181206377	1.89429433114252e-05
ENSSSAG00000054312	106584272	vamp4	None	-0.684158666736901	-0.260393187199895	0.281261198960518	-0.0563408638304167	-0.141080664245051	-0.101945964971226	0.061474310419257	2.23621040409585	3.22407530024965	3.66741462881404	8.56612364320721	0.0593385915597836	0.00538460206437549	0.380642979625165	0.214579059378888	0.185719938381065	0.694011783249443	0.457243753276395	0.154098267063204	0.114239964256338	0.869054619915725	0.276838879479082	0.364975575811242	0.94822899132706	0.921629343983563	7.43419222775399e-06	6.94403914646007e-06	8.18546403251979e-06
ENSSSAG00000100361	100194703	ENSSSAG00000100361	None	NA	0.153294058781994	0.0767423821645716	-0.0140964102637499	0.020412779318979	0.0357817577821975	-0.0295085689869545	NA	-1.40648048755614	NA	0.0528034891238312	NA	0.819311421158376	0.12557928618425	0.0738425774514976	0.597559815094384	0.606364291178196	0.300111577942632	NA	0.950547528667829	0.764306907860513	0.107511557311856	0.751388568601173	0.923935820732382	0.888239824562248	1.16299566302663e-05	1.94694076204309e-05	NA
ENSSSAG00000056849	106584275	ENSSSAG00000056849	None	-0.230768621131393	0.228207981594824	0.148655167204816	-0.0603761084784669	0.00693186534664569	-0.0418662945260513	0.04604756376885	3.91650206291119	3.86723217818897	2.30151427838719	2.03967508480245	0.133489303281784	0.160278241342188	0.313857157656421	0.00399449313741292	0.52348069715032	0.927957796075004	0.498204037134321	0.267773789992497	0.543013908899528	0.852988528088498	0.00742962913853392	0.695720622397467	0.988678349905401	0.930622678060889	9.62304712685845e-06	2.67375807539582e-05	3.7982954970847e-05
ENSSSAG00000098502	106584276	si:dkey-239i20.4	si:dkey-239i20.4 [Source:ZFIN;Acc:ZDB-GENE-030131-2644]	-0.765908158424272	-0.372189648196489	0.327676070292171	-0.0683349832560558	0.0489967417691468	-0.030605692495727	0.0949875049445601	2.92548451763119	3.21520047307595	16.5405218330644	5.47590552565592	0.000117265772815094	0.0238429621990373	0.117277041083918	0.00950994040609211	0.195352280547924	0.963942096198037	0.0102085779293481	0.00303262318030146	0.237336557695169	0.75757092826362	0.0166129933995897	0.37704313375348	0.995341884295075	0.842007882226108	5.10895165061821e-05	1.75313756229176e-05	0.000147770028162786
ENSSSAG00000091823	NA	ENSSSAG00000091823	None	-2.94447563508719	-2.33414771723719	0.0993463364122742	-0.0722588691752245	0.0868043188348632	0.0807881522156387	-0.00111027628049728	-0.444471482352572	-0.487950438922657	8.12185777988851	9.86594496454312	0.0063545099949044	0.00301057850699786	0.20310220777245	3.43632336152604e-07	0.0222274272990311	0.180762249256164	0.677896798952477	0.0355569488030235	0.0848231639924468	0.808428716169556	1.05306119152451e-06	0.0941073511668996	0.758205644980176	0.960009716279342	1.20478816779641e-05	1.76202961095545e-05	NA
ENSSSAG00000057015	106584277	plpp6	phospholipid phosphatase 6 [Source:NCBI gene (formerly Entrezgene);Acc:553687]	-0.774120206944934	0.0404525112632717	0.146389622471914	-0.0482902662470164	-0.149170676823882	-0.120280812990593	0.129044304588142	1.50078583234234	2.1515852094805	7.345045287537	0.0765938322354296	0.00834523013319095	0.783253319586289	0.937528557586251	0.0647524400847896	0.0336318229146551	0.234279300853152	0.0685826829079493	0.0421266507030032	0.938869764040549	0.994831200100804	0.0953942197677704	0.122367282689193	0.789837973843061	0.842007882226108	1.22154596034964e-05	1.31347347832964e-05	8.11006166846686e-05
ENSSSAG00000057023	106584278	prdx6	peroxiredoxin 6 [Source:ZFIN;Acc:ZDB-GENE-040426-1778]	0.47321308519294	-0.00136923374310919	-0.094650793222387	-0.00188569583292252	-0.117632287335418	-0.102617550789707	-0.0462032094802822	5.9279292327128	5.14620952416666	9.62135200517646	0.000310875972227453	0.00271806785824059	0.986011770191186	0.511673468820275	0.25508128385131	0.398824705781019	0.840155959272038	0.224431003824813	0.0208626867082317	0.996973169870247	0.91565894004208	0.322239837166793	0.589765519683044	0.972606227384813	0.871756448897098	1.51299367010241e-05	1.82968328106049e-05	2.79116692957647e-05
ENSSSAG00000057039	106584280	jun	Jun proto-oncogene, AP-1 transcription factor subunit [Source:ZFIN;Acc:ZDB-GENE-030131-7859]	-0.0116884685998768	-0.0788639339048156	-0.144667683403767	0.0131000645585511	-0.0234108835738942	-0.0124787773968089	-0.0485280364947993	5.31849738521063	4.80369504021593	0.00323054782520182	0.336863001218751	0.954828012216246	0.564590907959731	0.490831205141633	0.863838587047755	0.353342546809497	0.314900470659902	0.477840940995366	0.974091978171105	0.854724375157848	0.909927011703829	0.892275799033677	0.547387806226934	0.83150927894468	0.928258962199817	2.10648260658229e-05	3.29134318001785e-05	5.36480401672287e-05
ENSSSAG00000057042	100196289	tnfl6	Tumor necrosis factor ligand superfamily member 6 [Source:NCBI gene (formerly Entrezgene);Acc:100196289]	0.767018374328306	0.175922145267865	0.283055918412297	-0.0381938609683376	0.106286513367433	0.0295439836837867	-0.037412045178074	1.00566485179202	0.701158729430736	3.68365362485455	0.638742805498638	0.0587866766536076	0.428426052584584	0.360937100930905	0.271941333594934	0.0765745658514805	0.491111807402608	0.593932017382828	0.153098667628407	0.777004311826791	0.864161005971529	0.340527126268043	0.206908651721218	0.892629420679184	0.948619416330984	5.10893843816679e-05	1.71211428075846e-05	3.22908823621146e-05
ENSSSAG00000057571	106584284	angptl1a	angiopoietin-like 1a [Source:ZFIN;Acc:ZDB-GENE-040724-269]	0.0253975632470076	0.580414620381557	0.0417298165774928	0.209611167825377	-0.107629985403028	-0.0281214997944065	-0.0824179477447572	0.289745753211752	0.433549994711892	0.00508144001732958	6.13960512384972	0.94336298942877	0.0170965423608131	0.8194763075293	2.04302064936854e-18	0.0132925543324186	0.372877762500183	0.0814459081147934	0.967267691731856	0.205296177843159	0.979518539573695	1.45015446797381e-17	0.0674763267265595	0.851873650159052	0.843280870493094	1.24431444992524e-05	1.873924238035e-05	4.91451503374658e-05
ENSSSAG00000057047	106584281	fam20b	FAM20B glycosaminoglycan xylosylkinase [Source:ZFIN;Acc:ZDB-GENE-040724-125]	-0.674459424051837	0.0647899335390136	0.345916143747716	0.0170970314797949	-0.152160659103398	-0.0960015072972702	0.171187984019095	2.91449825508874	3.74716972445039	8.91240818139811	0.462717286434565	0.00383264546824423	0.499892500648591	0.115100562715733	0.809469520920962	0.0775580964686657	0.612872394774989	0.0961411035162501	0.0256867583425372	0.819822887880541	0.757107374632485	0.847783673347591	0.208477208961486	0.924889785780573	0.850552917968922	1.4885637211069e-05	1.67270073175493e-05	1.77502794520833e-05
ENSSSAG00000057071	106584283	ralgps2	Ral GEF with PH domain and SH3 binding motif 2 [Source:ZFIN;Acc:ZDB-GENE-040426-1212]	-0.290529376927839	-0.0555767205223663	0.207361182838032	0.0591058986794986	-0.0878473878724209	-0.0574912316236214	-0.0438863429546608	3.33797949039932	3.81785742316725	4.49674967900192	0.104454145032327	0.0372955122902315	0.748081886122138	0.368363068357837	0.0163021558359316	0.438621052999971	0.829296497485474	0.670090086911022	0.1130039385503	0.925320664952163	0.866294435162217	0.0272676101284393	0.625411178486941	0.971076746619679	0.958557026790242	3.08160951714968e-05	2.94488214325047e-05	2.05484215264594e-05
ENSSSAG00000057652	106584282	zyg11	zyg-11 family member, cell cycle regulator [Source:NCBI gene (formerly Entrezgene);Acc:555349]	-0.676110189808585	-0.0714319835181599	0.434905444048015	-0.107973388366926	-0.195611473622562	-0.131738286425937	-0.0057657320504485	2.04373067913888	2.90464241062872	3.61893237155641	0.371695410320633	0.0609991715677148	0.545192607304043	0.294521950536774	0.00195751822471068	0.0216041180677412	0.429812354886332	0.859935857036472	0.156942841323616	0.845019093268989	0.846885333282508	0.00381769908507871	0.0922117582304186	0.873692358236816	0.985955242701751	9.56416392563209e-06	1.15177607000032e-05	1.02069738460119e-05
ENSSSAG00000058175	106584286	ECHD2	None	0.188629852860336	-0.053054912421135	-0.219873188598497	-0.19423533672789	0.00130370387443345	-0.0403155534217401	0.0339576253366793	4.91845906003798	4.64529298516139	1.85221277968615	0.488215120139717	0.177637983400133	0.488372616251234	0.33686842093371	6.50654420872378e-21	0.188379773632841	0.535921689432658	0.577764931449598	0.326308770110713	0.812823132741422	0.859370656880051	5.3129375492736e-20	0.368462405327534	0.904505192517179	0.945527499196628	1.24424942614835e-05	1.12459082557973e-05	2.84439458115973e-05
ENSSSAG00000059443	100195787	rpf1	ribosome production factor 1 homolog [Source:NCBI gene (formerly Entrezgene);Acc:100195787]	0.394199856022006	-0.030303089593309	-0.189289258450059	0.136130927451642	-0.0864592527993526	-0.071836350385571	0.0116896632836498	4.4464770130728	3.94000298442176	7.17078471469927	0.125654138340663	0.00911508942739336	0.724661207695354	0.190548219379084	8.16625882915761e-14	0.3306480259645	0.914152786844438	0.937100926212483	0.0445192162837077	0.918382450700456	0.799625722191551	4.23832211203865e-13	0.525326074289078	0.985934372422874	0.994119185968554	1.18583179596252e-05	7.91925367368244e-06	4.28085921157097e-05
ENSSSAG00000046112	106584288	ENSSSAG00000046112	None	-0.193530796043564	0.120478733244591	0.162690475697806	0.0768277310344585	-0.114460140115948	-0.00398249168041942	0.0631103918082563	1.86057821617946	2.66797629990152	0.566919570379801	1.01374870174591	0.453863533895749	0.319468340198103	0.60758423784577	0.00214937363039437	0.135955410791217	0.969486050910711	0.211535107621688	0.61440176621222	0.702969099228999	0.937572259892872	0.00416703077090385	0.299000338191975	0.996239697534257	0.869173590940363	9.15678391980508e-06	8.85015551579663e-06	2.16609767504162e-05
ENSSSAG00000063536	106584290	ENSSSAG00000063536	None	-0.358274506766974	-0.301103958730241	0.250019887481599	0.000996978909499902	-0.212165239726705	-0.0942920809810506	0.131984610241771	2.37454792950863	3.06349927352212	1.72106572557035	4.70690415841688	0.193592919436082	0.0354413163856998	0.357259566107411	0.87384333923577	0.00333348944724876	0.271060296467847	0.0657529545921892	0.346233700877435	0.285875570391885	0.863227123918222	0.90047170846197	0.02813804372743	0.80871379620135	0.842007882226108	8.9840794350129e-06	2.06767673253175e-05	2.68766142555544e-05
ENSSSAG00000084133	106605384	ENSSSAG00000084133	None	NA	0.843971104382473	-0.0470783546312119	0.0222159681896568	-0.0188349211638565	-0.00544025989323404	-0.00152214446008747	NA	-0.794134449124813	NA	7.67082451141341	NA	0.00816476421522289	0.767251036833384	0.148870671071082	0.233613135892326	0.72359097998284	0.840154998899225	NA	0.141982563120573	0.971715278499877	0.200791811907603	0.422703291830131	0.95489497466637	0.984637393494051	8.97429617353253e-06	1.25556699287459e-05	NA
ENSSSAG00000067784	106584291	cyp2ad2	cytochrome P450, family 2, subfamily AD, polypeptide 2 [Source:ZFIN;Acc:ZDB-GENE-020812-2]	0.0807556698239665	0.0936814754012526	-0.149203363986326	-0.019206335172615	0.209632102000721	0.113470506549341	-0.0786727314827251	1.77770091800206	1.85818124625147	0.102441771407911	0.236922299883854	0.749816749050071	0.628834794726278	0.640690618934201	0.74280404166148	0.0118290785294432	0.360413248173313	0.382246630763999	0.845794956766392	0.884573801132808	0.944638045632379	0.792578289519497	0.0628301826151082	0.846730031918157	0.906007517466006	1.61897802750663e-05	1.72966424508726e-05	2.02278633489052e-05
ENSSSAG00000067852	100196776	rabggta	Rab geranylgeranyltransferase subunit alpha [Source:NCBI gene (formerly Entrezgene);Acc:100196776]	0.277674967748446	-0.111850394250836	-0.0219067399748383	-0.0369468200936769	-0.0181314101402927	-0.0517230165343028	0.0116286349843495	4.12649952321867	4.10437410611475	8.3158644329452	2.81796572070722	0.00513755510801268	0.100247968277313	0.825026843003504	0.000203704422010528	0.275120516743735	0.886624430739241	0.736427245549423	0.0308292264244613	0.451725934951642	0.980716937868339	0.000458451718182316	0.467759865909401	0.980952721428312	0.970076693262282	1.88057760942737e-05	1.61162981395371e-05	2.36452971842394e-05
ENSSSAG00000067898	106584295	ENSSSAG00000067898	None	-0.592213348562107	0.0755800754755958	0.109530198833832	0.264051504791351	0.0348194704756528	0.0727940037771928	0.0113379052047042	5.19179868854597	5.83412434865807	17.3219625146085	0.390492711014343	8.38912079062767e-05	0.535249916456937	0.564148462645863	2.55506376167262e-13	0.414440148540375	0.364077455834401	0.532897201159621	0.0024764474504997	0.839570672889032	0.928443815566794	1.28138138080477e-12	0.603751146863248	0.847897122914211	0.937249786190725	4.33839757104473e-05	2.94865423863599e-05	3.52346522834741e-05
ENSSSAG00000068386	100846962	dad1	defender against cell death 1 [Source:NCBI gene (formerly Entrezgene);Acc:100846962]	0.622374403527484	0.140090836601336	-0.536257934945838	0.1594546867298	-0.213978498276663	-0.133609811350309	0.0704648161959351	6.0329635837168	5.26189199410367	9.81759552546093	1.84704517244854	0.00247942248094588	0.180998851890149	0.258975315421336	1.36659101627036e-07	0.0304348437477245	0.709825363843025	0.614703181457456	0.0197096030165397	0.569996967117386	0.834405780180856	4.34746979995259e-07	0.115060678800418	0.952362769100029	0.949884493830653	5.28509219422988e-06	9.61663817441844e-06	1.73667008986332e-05
ENSSSAG00000107583	106584296	ENSSSAG00000107583	None	-0.499504610797897	-0.0168794595394856	0.408134306163436	0.0522901089572789	-0.209469599332123	-0.0920391468747592	-0.019812675224261	2.29314556276543	2.57630277706743	3.50273399143847	0.0216334129920808	0.0652020141578764	0.883733093555067	0.194291767850934	0.0343628841991157	0.00534754040084156	0.499545298163972	0.857967950350668	0.164490560879078	0.970180928764849	0.802211700344764	0.0538176584216573	0.0382349997661267	0.894774786650257	0.985684668049928	7.86658179465941e-06	1.78044988107387e-05	1.22938248171472e-05
ENSSSAG00000068393	106584298	ENSSSAG00000068393	None	0.188534641989461	0.216643809236354	-0.213574859722931	-0.283146529334654	-0.283724698012688	-0.229039295541752	-0.0166428131449992	2.69450828364038	2.20075513071156	0.460899854367787	1.5619668508179	0.499311991439666	0.217932552041208	0.511668847793074	4.58271294692285e-20	0.000161471921462897	0.0363089215443201	0.869380779856855	0.652973426028969	0.611011689162442	0.91565894004208	3.57502041182406e-19	0.00401633863131883	0.57292962128728	0.987610580305472	2.68030881326512e-05	3.75505932918849e-05	1.83014142871217e-05
ENSSSAG00000068425	106584299	ENSSSAG00000068425	None	-0.456983389722065	-0.0806798556606882	0.356401381175942	-0.102436252740155	-0.0816460891483568	0.0178485650349036	0.149553833269915	3.11281862328995	3.86005607813885	3.64432217216287	0.983548502805407	0.0601206232949076	0.32670448024976	0.241626062183872	8.3492485445887e-05	0.113803868904911	0.945936116724248	0.0476976404586094	0.155415125339078	0.709704422908969	0.82467143245311	0.000197839204139186	0.266822570079009	0.992957587560451	0.842007882226108	1.5129998144281e-05	6.84538737991731e-06	2.45435531486595e-05
ENSSSAG00000068531	106584300	MCCA	None	0.0624875127616457	0.0482165880637814	0.05833996770171	-0.0357722078395364	-0.0876283505332882	-0.11349200530789	-0.0114692884038741	5.88434010281812	6.02325158260836	0.443218399368371	0.537418374680389	0.507633763598916	0.467361914049088	0.519227540112162	6.07781648915009e-05	0.339672940707247	0.228895456658114	0.898903873282881	0.659686310573943	0.80164347581196	0.917764705891562	0.000146547502648441	0.534144524925991	0.7859106718874	0.99141524343865	1.66741038098277e-05	1.73043430173001e-05	3.32554802709709e-05
ENSSSAG00000068757	106584303	ENSSSAG00000068757	None	NA	0.360053377776748	NA	NA	NA	NA	NA	NA	-0.521555285992664	NA	0.141043823088307	NA	0.70911435601588	NA	NA	NA	NA	NA	NA	0.913312192666104	NA	NA	NA	NA	NA	NA	NA	NA
ENSSSAG00000082331	106584247	KCNMB2	potassium calcium-activated channel subfamily M regulatory beta subunit 2 [Source:HGNC Symbol;Acc:HGNC:6286]	-1.32250441909816	0.0415321501939606	0.35157845746703	-0.0852181441973747	-0.0600346644336859	-0.0880532103037496	0.0798867549669617	0.981360284582295	0.834116815773439	16.4188010297782	0.0401587408714521	0.000123585880755328	0.842086655255541	0.0297889132656864	0.000193342749548914	0.30806807543081	0.330419959434115	0.186102196081789	0.00312210263380454	0.957289945067407	0.624832657430398	0.000436440644694684	0.502356792653608	0.835927035393403	0.865148138583722	9.41440789756743e-06	1.6190941828612e-05	3.01041266771892e-05
ENSSSAG00000105821	106584304	ZMAT3	zinc finger matrin-type 3 [Source:HGNC Symbol;Acc:HGNC:29983]	-0.00362427918817254	0.064614563097194	-0.416430528487718	0.0833317800038993	0.0065161018722164	0.0558532457444092	-0.023250154739781	1.64055561171985	1.32731151492762	0.00019198114035138	0.0865144723156288	0.988982203658221	0.770028198369424	0.0230358436413988	0.00358053174609484	0.876945158764586	0.559073074513708	0.887574286324012	0.993533361090398	0.934136704896546	0.599464374298263	0.0067085681190598	0.933808082201975	0.910417308032637	0.989981702295082	1.11713186929518e-05	2.00117858627498e-05	2.76783866215743e-05
ENSSSAG00000068792	106584305	tbl1xr1a	TBL1X/Y related 1a [Source:ZFIN;Acc:ZDB-GENE-050522-314]	-0.471865452988926	0.030577779010149	0.271653568551487	-0.0620100283558118	-0.102886733749796	-0.0750139238962735	0.0921505416644428	4.85959206345696	5.09659150348903	6.9078852030373	0.103763704116568	0.0104204724538727	0.74887247015272	0.145943801292517	0.00184509955557984	0.205273576133328	0.889371677208345	0.0695200776498951	0.0483584492478024	0.92557053269129	0.77593454353855	0.00361391787697485	0.389297328840155	0.981344319402106	0.842007882226108	1.22843436948727e-05	1.91133160850739e-05	8.7736905179584e-05
ENSSSAG00000068867	106584307	ect2	epithelial cell transforming 2 [Source:ZFIN;Acc:ZDB-GENE-040831-2]	-0.206748598507497	-0.00427349016118889	0.288510698355782	0.25370238978659	-0.198136866928893	-0.131341215770093	-0.0687656557603096	2.77770892843977	3.04424644521753	1.40111266609873	0.000874852736865021	0.240308760912295	0.976536385266603	0.104706134143253	7.59975261311496e-18	0.00758799012539976	0.231597443901065	0.536580031992517	0.401326027113948	0.995239209853173	0.745286536492111	5.20147559503023e-17	0.0475242575262276	0.787628833736031	0.938103303194787	2.20384741634008e-05	2.52504315767766e-05	2.7423315164562e-05
ENSSSAG00000070692	106584308	mcf2l2	MCF.2 cell line derived transforming sequence-like 2 [Source:ZFIN;Acc:ZDB-GENE-100812-1]	-0.474512512656286	0.301909939162112	0.300543991646439	-0.0322131413554312	0.0384610528067423	0.0536348342042487	0.021897810450483	1.0720448330386	0.738154875638799	1.40943831864959	1.61457192268556	0.238929588889243	0.210475380583313	0.142553998307958	0.237987278545096	0.602330954021657	0.684079519423327	0.795415328223042	0.399782070340422	0.603791919157779	0.774037466091692	0.30334819601446	0.754729565335963	0.945230402227262	0.977243677473871	1.47184909121504e-05	3.12165851532515e-05	2.53117676688703e-05
ENSSSAG00000071105	106584309	b3gnt5a	UDP-GlcNAc:betaGal beta-1,3-N-acetylglucosaminyltransferase 5a [Source:ZFIN;Acc:ZDB-GENE-030131-8470]	0.116562652073742	0.146126178400408	-0.167336019266278	0.0860484731939912	-0.118821877837627	-0.145753391079199	-0.0772202810608349	2.45531117444696	2.49212007033998	0.494489230470831	1.33748877752711	0.484128166575507	0.253668964835354	0.517712076822457	0.000151078400119814	0.0455085116271895	0.0727523713896575	0.204517248036726	0.640125020249837	0.647834161460077	0.917585908449617	0.000346324998897328	0.148198284698078	0.656985321254091	0.866254227081097	1.59339919681533e-05	3.16281472480432e-05	2.81151578222173e-05
ENSSSAG00000087703	100195740	ENSSSAG00000087703	None	-0.283982947504458	-0.0492978133585553	0.289919918217461	0.0235417367493564	0.307493984171982	0.1877605122995	-0.0755667640471249	2.34379317900144	2.74515905739002	2.10945603564775	0.143777080539282	0.150599362310899	0.706364003940909	0.546891070544296	0.694612197808955	3.30045578332914e-06	0.0294877214203766	0.225114961108249	0.290763782530601	0.912014542919356	0.922408802451342	0.750402295313168	0.000293817319501952	0.551705755607047	0.871756448897098	0.000151783426602761	8.14817332136239e-05	2.14575262747095e-05
ENSSSAG00000092327	106584311	ENSSSAG00000092327	None	0.0445196747251002	0.0194611384104179	0.112620174717664	0.108127165093107	0.0626272593030395	0.026173813553827	-0.0518202698682426	3.98170350833754	4.21623086081773	0.203701696402815	0.0456126005026541	0.653063349468338	0.831860354618742	0.583268699851378	2.38520935408638e-08	0.0308176196426127	0.471624188065938	0.135469597380825	0.775047512900074	0.954121508417345	0.932917972268865	8.13704786333007e-08	0.115883937123695	0.887409032953147	0.859455189915551	1.19326548902763e-05	5.30593264724945e-06	2.13731694671767e-05
ENSSSAG00000071132	106584312	ENSSSAG00000071132	None	-0.189554900802905	0.0520498059086296	0.0592221806921858	0.0590558044305416	0.0217150992726252	0.0485663524950084	0.0410616035555922	3.88686617589841	4.54683801045645	2.68651382219204	0.8825017770064	0.105426790838286	0.352605791734749	0.573670829056768	5.85574432178177e-07	0.0285816458371523	0.0324638774717999	0.292353866179768	0.22829249125702	0.727981910640412	0.930395260614882	1.75438594848404e-06	0.110459909403957	0.561026062459574	0.885949427555324	1.51050440905916e-05	3.09609711270534e-05	4.96378333357986e-05
ENSSSAG00000119365	106584313	xpr1a	xenotropic and polytropic retrovirus receptor 1a [Source:ZFIN;Acc:ZDB-GENE-060503-362]	0.420830393021798	0.0723962249730345	-0.020592486709399	-0.0148383988917076	-0.0840751768829704	-0.100952729975826	-0.0119600988727104	2.27935557537148	2.11606251026253	5.03149508634493	0.362662423280615	0.0278702963075656	0.550097972536436	0.817747959702654	0.818564126861831	0.401257141199914	0.520006895516566	0.6032618709744	0.0931232194013096	0.847406779812922	0.979332907208139	0.855599890131089	0.592003784538188	0.900840662183281	0.949582949843895	1.30242436334864e-05	2.48601964483455e-05	1.84131978513582e-05
ENSSSAG00000071407	106584314	acbd6	acyl-CoA binding domain containing 6 [Source:ZFIN;Acc:ZDB-GENE-030131-2810]	0.247804502976735	0.0906256620663721	-0.0271572859328209	0.0384042989226652	0.0535305465089282	-0.0300462641131256	0.0188743654982497	3.03632156537384	2.82853672213197	2.12631646106038	0.758337398188671	0.149000517700918	0.388538730903653	0.629017633213617	0.0155555864286693	0.0519247564113109	0.941784524337273	0.500336598833565	0.288751217540397	0.750990962489038	0.942603053412303	0.0261364986388738	0.161128378358056	0.991870349454723	0.931301150773365	2.43502020686296e-05	1.9819949055726e-05	2.24729980134292e-05
ENSSSAG00000087689	106584315	lhx4	LIM homeobox 4 [Source:ZFIN;Acc:ZDB-GENE-060728-1]	NA	NA	0.0715668795608074	-0.0150132114960096	-0.00949112211797922	-0.00384403416385669	0.00510525738398837	NA	NA	NA	NA	NA	NA	0.0786136440116566	0.0081343876782343	0.713136782159071	0.411597208271121	0.372075458620988	NA	NA	0.719900453224261	0.0143853072310269	0.832232059662497	0.867620737267305	0.90355335771125	4.04095779976881e-06	4.658132008208e-06	NA
ENSSSAG00000071434	106584316	qsox1	quiescin Q6 sulfhydryl oxidase 1 [Source:ZFIN;Acc:ZDB-GENE-030131-7019]	-0.0215089193586216	0.0614091611847851	0.0435246714897643	0.0997241461513778	-0.144473096799098	-0.104496055957652	-0.0526684068338512	3.56007089879628	4.11885442782123	0.0202784372287489	0.444180347811723	0.887147446177733	0.508563981535601	0.830495830560503	2.52844376819318e-05	0.103882887043944	0.429884941676866	0.417833763700941	0.933876822398029	0.824403494005836	0.981245729616841	6.36601075022591e-05	0.251966326662418	0.873692358236816	0.912766264691773	1.94692886213236e-05	3.20894611527182e-05	3.16915321364738e-05
ENSSSAG00000071499	106584317	cep350	centrosomal protein 350 [Source:HGNC Symbol;Acc:HGNC:24238]	-0.530247467371654	-0.0946653222671656	0.262388126671407	-0.0331157957968848	-0.244343458068922	-0.0969289248740664	0.138503233540218	4.54245705038484	5.35645845219028	8.58681834101342	1.12340201569879	0.0044952893676641	0.294925436552099	0.340411415663109	0.115657535563088	0.0109723370514249	0.636257671500157	0.180254095602678	0.0282497299273456	0.682975512105574	0.860035373261657	0.160573053662386	0.059985870084054	0.931749948929839	0.865148138583722	6.31492919184724e-06	1.25970686018763e-05	8.26204450875492e-06
ENSSSAG00000113894	106584318	ENSSSAG00000113894	None	NA	NA	-0.0674112807481689	-0.00574730464885316	-0.00334531979962691	-0.0206880022181687	-0.0080636709250844	NA	NA	NA	NA	NA	NA	0.212770535437588	0.894565338678993	0.998266631973006	0.774049627157372	0.479310918472686	NA	NA	0.813452744985867	0.917675023170539	0.999415636191466	0.962244064116188	0.928328447644341	9.80293092806667e-06	6.60932136436626e-06	NA
ENSSSAG00000071889	106584318	cacna1ea	calcium channel, voltage-dependent, R type, alpha 1E subunit a [Source:ZFIN;Acc:ZDB-GENE-081104-526]	NA	-0.538036137516456	-0.197835412591107	-0.0612876468915308	0.16450665929842	0.0857800803930362	-0.00937573339901676	NA	0.0434059883298055	NA	4.36981075473088	NA	0.0423451305441925	0.30159320687478	0.0113713637299194	0.00409558776196864	0.267280735658751	0.928899441481759	NA	0.311237129840599	0.847567293884195	0.019606152760171	0.0321266730287989	0.806950937898802	0.993651197598039	6.12871218866781e-05	4.20377799241616e-05	2.63517856516127e-05
ENSSSAG00000080041	106584319	ENSSSAG00000080041	None	-0.0373041503698587	0.174911439909256	-0.178559093275624	0.0458407998050383	-0.139854430160124	-0.0751162735291917	-0.0741961644002345	4.77350988594467	5.08612525201223	0.0947742053908355	1.16885414215058	0.759054212772244	0.28561386499502	0.483499640749947	0.380589611796661	0.128385458907255	0.741127319607483	0.498488099078878	0.852061799707825	0.67455435840146	0.907183915690029	0.454953325409117	0.288279878400382	0.957681400032894	0.930699138308514	2.39986580279709e-05	2.23676917248096e-05	2.82844361077578e-05
ENSSSAG00000080075	106613904	osbpl9	oxysterol binding protein-like 9 [Source:ZFIN;Acc:ZDB-GENE-061110-103]	-0.562984384502229	-0.103712858905323	0.231283967982926	-0.0308657240793959	-0.220683933955179	-0.190836504104901	0.157136857853233	4.86649044227802	5.2789569098512	13.3378407728212	5.70836650782836	0.000481379942178932	0.0212011171339524	0.422967169010065	0.00508349049109134	0.00405637174650651	0.192214493968068	0.0461507503423844	0.00711372581219976	0.226339171959916	0.884329194915357	0.00928416106865347	0.0319370571004087	0.766215852243845	0.842007882226108	1.02710266027509e-05	1.37757355697042e-05	1.92469320427195e-05
ENSSSAG00000105817	106584322	tor3a	torsin family 3, member A [Source:ZFIN;Acc:ZDB-GENE-081104-165]	1.0182102509609	0.331355933747611	-0.453537436583823	0.299924521959944	0.0326497041092644	-0.0278772798690472	-0.00152452150129711	4.57667254872142	4.17037317390931	29.5912634227478	5.455183202889	6.53563255167624e-07	0.0240951071302035	0.0341385399483588	4.01082064536604e-27	0.17736897713127	0.807677120694995	0.632119545629269	0.000126145678530951	0.238006049611418	0.63646023875493	4.71977295741199e-26	0.3544046583456	0.967877541328712	0.951339650511401	9.40954277233886e-06	1.31233370490668e-05	8.57839826780574e-06
ENSSSAG00000080203	106584323	calr	calreticulin [Source:ZFIN;Acc:ZDB-GENE-030131-4042]	0.275435345599278	-0.0480368485069124	-0.161628098237022	0.278835282806902	-0.148383505304922	-0.131628486666902	-0.0782713835313062	5.02472086866604	4.54290541374987	4.04253040432455	0.153004127395503	0.0479947460589252	0.697553803974186	0.206047657976319	9.21228670733335e-54	0.0181894306927107	0.180625757221584	0.153885920168269	0.133640542905456	0.909441880637025	0.810399446145716	3.95787132611359e-52	0.0826949414390694	0.75790353901592	0.862315843376102	3.12671250943501e-05	2.2577717617347e-05	3.55094044837344e-05
ENSSSAG00000080308	106584324	eps15	epidermal growth factor receptor pathway substrate 15 [Source:HGNC Symbol;Acc:HGNC:3419]	-0.281036714303462	-0.0861708805474353	0.192262204861701	0.0666844379801699	-0.0993344664815963	-0.0222666542675682	0.101645073346124	4.43648231475056	5.15682881518745	5.26466492451572	2.66057286462134	0.0245876616983051	0.109945688050904	0.272028709289455	0.0517188014586063	0.218212786467653	0.933486113196706	0.13015975166814	0.0855366351684965	0.468887140078397	0.837825051291453	0.0779324405540643	0.404336389272558	0.990213883480752	0.859455189915551	1.09936013628075e-05	1.29841749101059e-05	1.84778857633289e-05
ENSSSAG00000080465	106584325	ttc39a	tetratricopeptide repeat domain 39A [Source:HGNC Symbol;Acc:HGNC:18657]	-0.0431938778706756	0.366328343983059	0.0342412129826286	0.271780186132988	-0.331687658219749	-0.298966572819575	0.102791514581363	4.7359912056481	4.92917546610369	0.056953585443858	12.162190582069	0.812034053199262	0.00111272495488293	0.946839482814981	7.05975915230129e-15	0.000320292693982529	0.0188218187653728	0.486071101639295	0.885829890063392	0.0512871961582465	0.994831200100804	3.95677277232933e-14	0.00631778516610151	0.51193362279275	0.928577593391178	2.8870968015546e-05	5.60369700632796e-05	2.85059338325707e-05
ENSSSAG00000117935	106584326	ENSSSAG00000117935	None	-0.506949596134538	-0.0927244588946439	0.100136094986496	-0.07892635719542	-0.0697162824763025	-0.0745023745279019	-0.00603619587645898	2.65746833604753	2.83675058803003	8.97738586861658	0.789008108027455	0.00371306145067826	0.379192500066064	0.548449063376515	7.79220144478143e-06	0.227995207852349	0.429884941676866	0.947255538970502	0.0251936555593022	0.745474789469573	0.92284088554079	2.07661843014643e-05	0.415995576317938	0.873692358236816	0.995624671675853	2.9170924954872e-05	1.13574639225683e-05	2.13150457934235e-05
ENSSSAG00000103621	106584328	cdkn2c	cyclin-dependent kinase inhibitor 2C (p18, inhibits CDK4) [Source:ZFIN;Acc:ZDB-GENE-081104-145]	NA	0.0905467744790924	0.120868907764951	0.208924549079102	-0.182250598043161	-0.17649357784515	0.0607200310723637	NA	0.00979098611431166	NA	0.101251099115911	NA	0.751826961525511	0.586484493853205	7.8206677986097e-19	0.00549241678212368	0.0266262215968083	0.590676134589363	NA	0.926867867635765	0.933304026055966	5.6980426975786e-18	0.0389747658276536	0.538431992987755	0.948471063240385	0.000124586924725321	7.36474385088895e-05	2.50619112570726e-05
ENSSSAG00000080523	106584329	faf1	Fas (TNFRSF6) associated factor 1 [Source:ZFIN;Acc:ZDB-GENE-040426-2863]	-0.181507989476842	-0.0302215864821267	0.278695962058921	-0.101572370259364	0.0830268727669798	0.100310917990814	-0.0363851618709901	3.35240083233283	3.86654555960259	1.7429161121216	0.168140106859226	0.190820500913584	0.683744142259045	0.106723629826278	4.3838917120482e-11	0.0390029291124828	0.0618446093147999	0.799164830790554	0.34258445990679	0.904692533493962	0.748786757652111	1.87147735850569e-10	0.133880277618253	0.632271547560668	0.977974241350747	3.4003339965723e-05	4.67703362113963e-05	2.21827129861264e-05
ENSSSAG00000108883	106584330	dmrta2	DMRT-like family A2 [Source:ZFIN;Acc:ZDB-GENE-041116-2]	NA	NA	-0.284008518188237	-0.063810884279924	0.127455884735101	0.164269340187156	0.0284273074418787	NA	NA	NA	NA	NA	NA	0.0402507385268682	0.000922362960960737	0.00271009254725078	0.00703864704087087	0.520225629165197	NA	NA	0.64789735746525	0.0018911651925858	0.0246594586899834	0.435945538407469	0.935079095984827	8.77259067370845e-05	0.000153835494368441	3.12725150751875e-05
ENSSSAG00000080587	106584331	elavl4	ELAV like neuron-specific RNA binding protein 4 [Source:ZFIN;Acc:ZDB-GENE-990415-246]	NA	NA	0.0670162443113132	-0.0194050066993479	0.0262465160072888	0.0464884703028728	0.0131427512076683	NA	NA	NA	NA	NA	NA	0.187441163977269	0.0556834551068034	0.636161175664715	0.400339628602636	0.656374322135444	NA	NA	0.799625722191551	0.0832292887944996	0.779396697213803	0.863035109223658	0.956303369544936	1.03719919082441e-05	1.29742041029119e-05	NA
ENSSSAG00000080616	106584333	bend5	BEN domain containing 5 [Source:ZFIN;Acc:ZDB-GENE-081104-460]	-0.530228123146873	-0.0378684671593918	0.242188437424142	0.0525241067364566	-0.0696789212939013	-0.0938098941862195	0.00161331285417132	2.95286303788429	3.17690108017468	8.48541728645457	0.109267477210091	0.00472523991782754	0.742536218547461	0.225114943194554	0.0260188201226923	0.437704368285012	0.377084326235468	0.539387037389682	0.0291678518640626	0.924383373598066	0.817435659644959	0.0418053953964989	0.624639390655322	0.854130289955799	0.938590074833982	8.14027166912795e-06	1.23347258714131e-05	4.99070630604876e-05
ENSSSAG00000080634	106584334	dnttip2	deoxynucleotidyltransferase, terminal, interacting protein 2 [Source:ZFIN;Acc:ZDB-GENE-080513-5]	0.261295493298601	0.100316875531271	-0.248061996615371	0.259343502439843	-0.251101974927163	-0.220320492757429	-0.0252997037578799	4.99741098476989	5.17074294078633	6.16275758610685	1.28698511749543	0.0153036257075778	0.262698849308008	0.236031394516915	2.10677828294646e-28	0.000121623710574586	0.0282144572209889	0.689527936185195	0.062385185852887	0.655013254248457	0.820011527866391	2.67221579427403e-27	0.00331606527122162	0.545763912802237	0.962836394890141	3.92239766116515e-05	1.44746968099143e-05	2.68081264272129e-05
ENSSSAG00000094075	106584335	gclm	glutamate-cysteine ligase, modifier subunit [Source:ZFIN;Acc:ZDB-GENE-030131-5906]	0.561271128442619	0.10519050763546	-0.307756273117884	0.292700993434722	-0.157586223118874	-0.10994100838598	0.00669499767089831	3.99217633370027	3.69036300230388	19.0476294598502	1.3018954068878	4.05367490628906e-05	0.259991125976114	0.126876923923949	9.76705047116104e-56	0.00725128500287018	0.347771660411369	0.826257150622021	0.00154918389510483	0.652436214050544	0.764306907860513	4.60446665069021e-54	0.0462786245264873	0.841670301608853	0.982453989122537	3.62957808739335e-05	2.62457513909953e-05	3.06366296022455e-05
ENSSSAG00000080639	106584336	zgc:171480	zgc:171480 [Source:ZFIN;Acc:ZDB-GENE-080204-83]	0.372875901328352	0.0526351052066898	-0.724161179604361	-0.0407072294242412	-0.0601750785349071	-0.0520310398186416	0.0993123585558711	4.15613622390252	3.21697480923388	2.43363078408141	0.140102582587104	0.123030279527399	0.709962753486781	0.0033112420775702	0.0240330461347171	0.914006399209194	0.829296497485474	0.242699931625501	0.253244925748492	0.913406477590411	0.576094808430004	0.0388654896724671	0.954292083835041	0.971076746619679	0.875943660433694	8.59621401191556e-06	1.66847300302602e-05	2.54360070277201e-05
ENSSSAG00000080653	106584337	bcar3	BCAR3 adaptor protein, NSP family member [Source:ZFIN;Acc:ZDB-GENE-080513-4]	0.562667575963953	0.245671642905539	-0.184847487284371	-0.0589808336905877	-0.0559701507376866	-0.0739069536171595	-0.0206541680313617	5.12525101073898	5.36593483948688	7.39440450834733	5.73778001488558	0.00815170669686498	0.0208899559560532	0.0955333029477017	9.8149524036015e-09	0.585183954126975	0.851045930100748	0.239644244276209	0.0415246417416421	0.225214894992721	0.73641055916996	3.47274589157838e-08	0.742364267240451	0.974208986148511	0.875602730345004	1.90802034875193e-05	7.83251799129612e-06	1.8323380004286e-05
ENSSSAG00000080709	106584338	fnbp1l	formin binding protein 1-like [Source:ZFIN;Acc:ZDB-GENE-040801-155]	-0.298560547138851	0.164072887578577	0.405376552472838	0.150062975975457	-0.117297239083623	-0.101758711464696	0.325660479747436	4.2536956149539	4.89921027572671	5.99855747459158	3.65830136731756	0.0166737564167543	0.0622615160921644	0.122852179253134	4.14288004588112e-06	0.156705820768235	0.30907520771246	0.00791419399403736	0.0659738857019924	0.371039657711545	0.762202947813207	1.1386376231787e-05	0.327493520718897	0.828544412721961	0.842007882226108	8.01118644422138e-05	2.49243150621069e-05	9.90735794713847e-05
ENSSSAG00000008787	106584339	RPE65	retinoid isomerohydrolase RPE65 [Source:HGNC Symbol;Acc:HGNC:10294]	-0.867259616966967	0.0676347783193314	-0.128733179358754	0.0481186077251407	0.00943443525508856	-0.0352019261006094	0.0281859245507361	0.250119434510844	0.295865746377851	3.54701258900672	0.0716368463060892	0.0635644291538471	0.790209112777175	0.100237052134718	9.04308794090084e-06	0.0560569127673366	0.00551509918943435	0.922719761115094	0.161547044595414	0.940981723166182	0.741333062155396	2.39298635682071e-05	0.169393714648817	0.4179915509099	0.993651197598039	1.05396038557918e-05	2.99884578512706e-05	NA
ENSSSAG00000012965	106584340	lrrc7	leucine rich repeat containing 7 [Source:HGNC Symbol;Acc:HGNC:18531]	NA	NA	-0.0208571636047161	0.0372542373778036	-0.00377013577556747	-0.00588181123548301	-0.00598986352563044	NA	NA	NA	NA	NA	NA	0.747804092677624	1.62501581436369e-05	0.64524691437175	0.833151973335764	0.478477139239287	NA	NA	0.967027250445897	4.18301428107337e-05	0.785800015338994	0.971486704950507	0.928265350438323	5.98409627458633e-06	3.84122450531607e-06	NA
ENSSSAG00000085029	100380458	ENSSSAG00000085029	None	NA	NA	-0.0070031527360708	0.0165141717016722	0.0168854433431203	0.0139258045098458	0.018912634337318	NA	NA	NA	NA	NA	NA	0.730761602442878	0.222864266440453	0.919486346817857	0.952368085445457	0.887336175691332	NA	NA	0.963245446830318	0.286283359709414	0.957281002180291	0.994142762272953	0.989981702295082	5.63507289529518e-06	7.99965098516745e-06	NA
ENSSSAG00000088464	106584342	sox2	SRY-box transcription factor 2 [Source:NCBI gene (formerly Entrezgene);Acc:378723]	-0.544538022780663	-0.356995287365949	-0.455390272663327	0.0423774467486484	-0.0136520954988697	-0.0649236026778532	-0.0395716321749493	1.88538225633321	1.59537612393754	5.48184025459294	4.03848691483207	0.0218977750341009	0.0505820239458964	0.0255444672080422	0.215222497599121	0.968317015690666	0.609218057469644	0.606544156716667	0.0791450297932666	0.337483319609208	0.60532978504672	0.277547406282655	0.983849433327466	0.924037849272446	0.949638765140354	1.07150139220484e-05	1.9286146922196e-05	3.07580216570591e-05
ENSSSAG00000118997	106584232	ENSSSAG00000118997	None	0.034608312544937	-0.0510536376180747	-0.175488000849902	0.00337601703399581	0.0805141551842423	-0.00551373842091429	-0.0231895515835268	5.23261958694801	5.47070061935314	0.0396529475514648	0.425511363018471	0.84270436641265	0.517566518289865	0.723011683274343	0.984011805120072	0.11790398627874	0.939017640195652	0.907769318633353	0.905402349277918	0.829919860279983	0.961797843907482	0.98757201772315	0.273123424795774	0.991179490351734	0.992132639945829	6.67635776854746e-06	1.00545459712741e-05	4.11715255693811e-06
ENSSSAG00000041099	106584345	ttc14	tetratricopeptide repeat domain 14 [Source:ZFIN;Acc:ZDB-GENE-050327-26]	0.096181622711177	0.0419951953298587	-0.0271895456504927	0.0389652597569947	0.0664808860028181	-0.00415630985972548	-0.0483490898279006	5.31148462252042	5.45344715868117	1.28905388759441	0.486793318725147	0.259869844620133	0.489003073468217	0.948702145163372	0.239413482967285	0.0861066554170496	0.786203646670995	0.283116769755389	0.423144036090828	0.813027667336415	0.9951039352474	0.304861557048356	0.223241636936313	0.964009961399704	0.885949427555324	6.37365719080697e-06	9.5692210936684e-06	1.03873265667914e-05
ENSSSAG00000041164	106584346	ENSSSAG00000041164	None	0.161232806909205	0.461501791673047	-0.207625124075216	0.103780097293535	0.0713854170093062	0.12059068722599	-0.0782685162844745	0.85156142829787	1.21049143359533	0.234522973799511	2.98389331990844	0.62961397716878	0.0910558226972831	0.43801403200954	0.000138099647088152	0.160833363941135	0.112799824995777	0.311105999209145	0.757758291825427	0.431856093761057	0.890026856852305	0.000318116168644511	0.332849420990723	0.703541154690207	0.890342856221428	2.03930247200023e-05	3.68067165175483e-05	3.52159581188453e-05
ENSSSAG00000041180	106584348	ENSSSAG00000041180	None	-0.0259465337546828	-0.227939381164707	-0.16996298333285	-0.242901953040004	0.00685524109403878	-0.0560500078401915	0.00432877826365363	8.45888870205367	8.61989535428929	0.0339574525877515	4.83454083564824	0.854299127681426	0.033155012690132	0.505671774674558	1.57817713356381e-32	0.0307215402205592	0.563762400790296	0.856192812274482	0.913025342279285	0.276830148807864	0.914019998797908	2.51614413464484e-31	0.115738663482237	0.912007129368741	0.985212398288609	2.29185026504316e-05	2.29435313162101e-05	2.20862501144573e-05
ENSSSAG00000041250	106613872	ephb1	EPH receptor B1 [Source:NCBI gene (formerly Entrezgene);Acc:100195886]	NA	0.986492798325365	0.102000848015265	0.126014928446561	-0.0318738107660156	-0.00338400366059665	-0.0431139110394673	NA	-0.130378946631441	NA	7.06200411612085	NA	0.0109060143064262	0.448565937921724	6.71179783452266e-16	0.152399340968326	0.787618199241456	0.481252765134532	NA	0.163699862571285	0.894002238380188	4.05760614506518e-15	0.321636716962594	0.964555394796524	0.928533364315138	7.3256364470336e-06	9.5592609639801e-06	NA
ENSSSAG00000042394	106584349	gpc1a	glypican 1a [Source:ZFIN;Acc:ZDB-GENE-051120-147]	-0.269771105765762	0.148002954479003	0.0392319824719502	0.11516265821879	-0.0355126170728807	-0.0324190608509288	-0.0163648639503092	0.19566939532887	0.385551090359693	0.489271984903028	0.356867999279587	0.486435297960645	0.553288821087988	0.607692335999272	2.53169754550254e-09	0.184288949574849	0.425087189717466	0.889036803204616	0.641888032751237	0.849311518461643	0.937684286809833	9.40541362983671e-09	0.363469575440528	0.872403750979287	0.989981702295082	9.36663397142015e-06	6.36572112166302e-06	1.49545142871815e-05
ENSSSAG00000086964	NA	ENSSSAG00000086964	None	-0.161089725690794	-0.137950524776105	NA	NA	NA	NA	NA	1.15593917102061	1.4807827961892	0.314152023152592	0.805315882540106	0.576828861121678	0.374354554683714	NA	NA	NA	NA	NA	0.715982067948014	0.743097800838694	NA	NA	NA	NA	NA	NA	NA	NA
ENSSSAG00000101423	106584351	ENSSSAG00000101423	None	NA	NA	-0.116607434388972	-0.0141343675745526	0.211865126231882	0.253655341630259	-0.0312877382450548	NA	NA	NA	NA	NA	NA	0.478151292264071	0.261694029255675	1.03329917728206e-05	0.00141565563243702	0.931850686497479	NA	NA	0.90599258037127	0.329365360509855	0.000637978911392858	0.320658565737807	0.994030051969978	3.07976319056992e-05	3.64792752823728e-05	1.83505628220499e-06
ENSSSAG00000082107	106584351	ENSSSAG00000082107	None	0.497285423543956	0.0712262420829739	-0.313370213483896	0.146365923374143	-0.255851945905977	-0.275201574442596	0.0389593837777464	2.07603937198784	1.5122090101132	5.70995377359138	0.227147929937928	0.019405181310305	0.635986587066157	0.0268040141101821	5.57868380860461e-09	0.00262599689824039	0.0142197944217759	0.609195084236706	0.0728822507352153	0.887581502732503	0.610035679444741	2.01236351482646e-08	0.0241352127886296	0.493116556669525	0.949638765140354	0.000106491159173092	7.31883080630413e-05	2.01531192483015e-05
ENSSSAG00000042555	106584354	ENSSSAG00000042555	None	0.208927313903798	0.000730573040438315	-0.00101216096549627	0.13007220185834	-0.104094744465258	-0.0933608489396889	-0.00319188603444509	4.74053298633978	4.70106965959433	5.56250737695869	0.000181654061172529	0.0209796633765531	0.989306957323206	0.861634474941193	4.30644475523207e-33	0.0666214938107387	0.39615636482628	0.789496252425372	0.0768178443633792	0.998014174065226	0.985238329325404	7.05998737602928e-32	0.189203263081466	0.860808630615316	0.976429832831022	3.20263131286802e-05	1.97625012531326e-05	2.98756473514925e-05
ENSSSAG00000041114	100196173	ENSSSAG00000041114	None	-0.0576439757510384	0.0192005513332441	-0.0544447189881794	-0.0790493509276495	-0.165587605376889	-0.102555307553813	-0.0602231916857576	4.78096778861955	4.69881398479455	0.19258543182001	0.0788644940942997	0.662046327404927	0.780148111259389	0.872678765155007	9.73570376646182e-05	0.0164688790235722	0.438056890131154	0.59540537497038	0.78195304460988	0.937717716147044	0.986926980274017	0.000228906541477893	0.0776198829133641	0.874925271533997	0.948649036813976	8.47398752864568e-06	1.18354330297361e-05	1.84785765805581e-05
ENSSSAG00000044949	100196686	ENSSSAG00000044949	None	0.234228612759485	0.0848277690644101	-0.0737179256665894	0.00281727096083361	-0.0644904760642575	-0.056087171551777	-0.092935995395778	4.05483580789338	3.7336396770129	4.14466690145444	0.674635030899032	0.0453296570442845	0.415833815503621	0.507168715941423	0.0711795141446169	0.195673644844587	0.533633264638279	0.0460655230331623	0.128365088931811	0.769096244071292	0.914652711120215	0.103954515335391	0.377444551506716	0.904391082053983	0.842007882226108	2.21988082910204e-05	2.3807670843936e-05	6.12285301408714e-05
ENSSSAG00000044992	106584355	ENSSSAG00000044992	None	-0.256851649978296	-0.00953494769578071	0.0387213390767389	-0.119033856387372	-0.114544859392653	-0.133928784989171	0.0213125790289874	5.86779906119629	6.06848941552048	3.39841172066638	0.0338451210175453	0.0692450118331581	0.854875231818672	0.892989692925598	8.10945481566838e-17	0.266212741354776	0.245447077542985	0.349561471777333	0.171173885557734	0.961344575512579	0.988756789278398	5.20593544094895e-16	0.458438244593136	0.795505387210689	0.899052633820132	1.78699969935751e-05	2.61112137002535e-05	3.28084560033203e-05
ENSSSAG00000086124	106584356	ankrd29	ankyrin repeat domain 29 [Source:ZFIN;Acc:ZDB-GENE-050208-655]	NA	-0.381723081777884	0.146514846239562	-0.0357560731806827	0.062674119854973	0.00581125121011216	-0.0499691067786089	NA	-0.712830832322406	NA	1.60817776302909	NA	0.211364990108277	0.914118753243377	0.326860489776671	0.496004380406672	0.758422198642039	0.549658376484629	NA	0.6049597730026	0.991871702942854	0.399126592511754	0.674040529730108	0.960433607559679	0.941681106866791	1.04865233739767e-05	1.6510724146904e-05	4.37045616097673e-05
ENSSSAG00000045692	106584357	lama3	laminin, alpha 3 [Source:ZFIN;Acc:ZDB-GENE-050208-475]	NA	NA	-0.0341369540043039	-0.0017309166501475	0.0411486034325682	0.0109962389300187	-0.0164849592679731	NA	NA	NA	NA	NA	NA	0.676940220822059	0.944708837911722	0.368243789266302	0.846156929652048	0.538257021162172	NA	NA	0.95421822809618	0.95764251556446	0.561405392294878	0.973869130098629	0.938354042142402	1.0315117897429e-05	1.48243678489304e-05	NA
ENSSSAG00000108341	106584358	ttc39c	tetratricopeptide repeat domain 39C [Source:NCBI gene (formerly Entrezgene);Acc:553591]	0.124010572558891	-0.183485231388501	0.259007279153315	-0.192886719753138	-0.211290252140659	-0.207399435246371	0.0365218737166497	2.81294425255321	3.31548727992673	0.385662238063748	1.00218659293807	0.536487980484755	0.322233191424048	0.11137561291831	5.14081892886681e-32	1.39927942276843e-05	0.000743112565005435	0.222557780127041	0.68384772416802	0.706025756814884	0.754610267016343	7.97368511333151e-31	0.00079237302224224	0.288761509949634	0.870618435214983	0.000241223051507333	0.000346383119753356	6.6101462798496e-05
ENSSSAG00000046495	106584255	ENSSSAG00000046495	None	NA	NA	0.00648178111085293	0.0255333266950001	-0.0154283980507473	-0.0403116635144399	-0.0542753787171822	NA	NA	NA	NA	NA	NA	0.866656405006596	0.00396620005321093	0.778430199374315	0.608219714213293	0.00498750285576736	NA	NA	0.985998226790876	0.00738130867017913	0.874799871768452	0.924037849272446	0.842007882226108	1.39147762099341e-05	9.8766963804385e-06	NA
ENSSSAG00000049052	106584359	dohh	deoxyhypusine hydroxylase/monooxygenase [Source:ZFIN;Acc:ZDB-GENE-030131-451]	0.176565515619904	0.109195388574391	-0.156940203049919	0.125272746787962	-0.180541720830251	-0.179041486184193	0.0551083418566867	4.07548352742988	3.93341031357859	1.19343035205018	1.12826182620485	0.278166540516064	0.293896278775068	0.2659491275721	1.22329336420237e-13	0.0001718350893436	0.0231593206214461	0.374551601529882	0.44367044610982	0.682174681470343	0.834414959978724	6.2670864536492e-13	0.00416847098863941	0.529909619479353	0.904090600519733	9.2035528627988e-05	5.00348983908528e-05	1.95419492134639e-05
ENSSSAG00000109617	106584361	nfic	nuclear factor I/C [Source:ZFIN;Acc:ZDB-GENE-080305-2]	0.322716236313177	0.103146774493987	-0.113950758266321	0.130862066309867	-0.18290768751301	-0.148714738148677	-0.0454430721226187	5.96590456888419	5.9785377914694	2.79898247933205	1.05676589557324	0.0985541582147598	0.309528068205254	0.384775975316545	2.03592800263384e-24	1.93204933849794e-06	0.0146388367998249	0.132160441886049	0.218292751991805	0.695803407514041	0.870675907969342	2.04072594765183e-23	0.000204872157001942	0.493712077799873	0.859455189915551	0.000282428298003947	0.00012558537787249	2.54311224076496e-05
ENSSSAG00000049477	106584364	csnk1g2b	casein kinase 1, gamma 2b [Source:ZFIN;Acc:ZDB-GENE-060825-285]	-0.542396384806766	0.0631782778321762	0.341454496365682	0.00159420097644735	-0.16030059147451	-0.0534314743511488	0.0416673679014234	4.17616059527932	4.71951381120324	6.13907366691442	0.793897405649917	0.0154990455183173	0.377732644623312	0.0763641553914	0.464273017635438	0.0609389376450514	0.832008392502594	0.634829776459796	0.0628702298414275	0.745000107869312	0.715949024830466	0.538670963994926	0.178685787910375	0.971359990420868	0.951685319282042	9.61863319640134e-06	1.37126483885248e-05	1.27083549478145e-05
ENSSSAG00000082428	106584365	zgc:101100	zgc:101100 [Source:ZFIN;Acc:ZDB-GENE-040801-82]	NA	NA	-0.104572208248482	-0.0368499675635462	0.0331785920050024	0.0239723288052289	0.0378524300861868	NA	NA	NA	NA	NA	NA	0.335561888639125	0.0121491793745504	0.321972723446714	0.66266787147341	0.301237107878046	NA	NA	0.859370656880051	0.0208346289068089	0.516906385402626	0.938778353542153	0.888505863900313	2.02633033903907e-05	1.50846344796512e-05	NA
ENSSSAG00000055373	106584366	rexo1	REX1, RNA exonuclease 1 homolog [Source:ZFIN;Acc:ZDB-GENE-030131-1650]	-0.132183776498616	-0.0927876130392381	0.0387686484335905	0.0455892400475602	0.0685938055470956	0.0388366468506298	-0.0045626049508165	4.3287253340748	4.76344357066188	2.0000611813273	2.50404461214228	0.161467617834237	0.120660359959009	0.707294389086732	0.000921971559196326	0.0151503338622333	0.325052785480289	0.761542677570918	0.305169087828758	0.486136347700858	0.959221407659334	0.00189056520709424	0.0734677958254739	0.834811043061759	0.972626968703921	1.40957460039433e-05	3.07800227159618e-05	2.43127940009498e-05
ENSSSAG00000055516	106584368	mknk2b	MAPK interacting serine/threonine kinase 2b [Source:ZFIN;Acc:ZDB-GENE-030829-2]	-0.0866988672783854	-0.0502073425497258	0.155244407542094	-0.0861802676747638	-0.109865835373252	0.0322468146209873	-0.19310431629591	5.78057917774576	5.68783995458023	0.394573443440999	0.129742784076374	0.531830304237854	0.720432319512359	0.545335271973801	0.00502817154047739	0.827799590559009	0.545124528280424	0.0752427322566343	0.67966233801708	0.916436268024833	0.921734113880126	0.00918970668748983	0.905014232209941	0.907000779874587	0.842330405744635	1.67912799595468e-05	1.93301996493047e-05	4.84009751904428e-05
ENSSSAG00000058254	106584370	MOL2A	MOB kinase activator 3A [Source:ZFIN;Acc:ZDB-GENE-030131-4091]	0.0467549130150967	-0.0554710075926813	-0.532845195382538	-0.0592432676799985	-0.113202100389878	-0.119824522940397	-0.0707406235310613	4.7347665951322	4.50116755257033	0.136762642467758	0.62078135297818	0.712572325016286	0.434948065374073	0.0443451298302338	1.09306139801077e-05	0.285067731885176	0.531349788066399	0.059326250709857	0.818008427361482	0.781191813256524	0.654911871103916	2.86611345406208e-05	0.478571738293331	0.903411051839599	0.842007882226108	1.31721732341145e-05	1.69104403956731e-05	3.32370399264836e-05
ENSSSAG00000058389	106584369	zap70	zeta chain of T cell receptor associated protein kinase 70 [Source:ZFIN;Acc:ZDB-GENE-050522-257]	-0.105679036361978	-0.298484523722879	0.361835694921504	-0.151720883663971	0.199438961914777	0.123824993546322	-0.0901515871122314	5.46654637191628	5.15117447874318	0.233729088051953	7.66575220997303	0.630208784818629	0.00818429822826916	0.470453971201046	1.44213927243307e-11	3.08499485408555e-05	0.0292291861596711	0.156291245195003	0.758185887068104	0.141982563120573	0.903475543951038	6.37030825625869e-11	0.00134656331829412	0.550907555978439	0.862315843376102	0.000122163988600819	0.000128051204967243	3.62939190338587e-05
ENSSSAG00000060607	106584371	adamts10	ADAM metallopeptidase with thrombospondin type 1 motif, 10 [Source:ZFIN;Acc:ZDB-GENE-081104-414]	-0.942777632370094	0.115420324362387	0.0583809405660709	0.157786286162526	-0.0202862015368035	0.0846258937308033	0.0538211923713077	1.882462616849	3.21022504160695	5.86850385420423	1.04371486563345	0.0178533060690436	0.3124996407713	0.792370870479155	5.74362907264279e-07	0.616547424109656	0.545873879336015	0.453545935725224	0.0689821770213783	0.697786227383359	0.975747660104042	1.72187423369697e-06	0.765352758487217	0.9070249760471	0.920456434399547	1.06299254243393e-05	2.02137278870523e-05	1.80971139312485e-05
ENSSSAG00000063313	100380684	myo1f	myosin IF [Source:ZFIN;Acc:ZDB-GENE-081104-506]	-0.294887928182	-0.189419793872537	0.269768358348116	-0.151822501222701	0.090050935763653	-0.00852180200229568	-0.0117025684010965	5.15964009404501	5.18485503551479	8.48969607666104	5.76769143825967	0.00471529297885762	0.0205785539399978	0.409553686892004	1.3394238253532e-21	0.000113147175799235	0.337163329304783	0.777284484382261	0.0291291732928882	0.224027193374662	0.879436536390077	1.13889702431187e-20	0.00316151378802533	0.838690769106966	0.974727074360162	9.064841199252e-05	3.16858648629174e-05	2.41167720841099e-05
ENSSSAG00000067432	106584372	mllt1a	MLLT1 super elongation complex subunit [Source:HGNC Symbol;Acc:HGNC:7134]	0.134828532491033	-0.0137903093416186	-0.183121562558516	0.2262875339499	-0.12076911801681	-0.0908999728262732	-0.0780507355516438	3.3648452676768	4.04299323413227	0.97991230746629	0.0168002088700306	0.325431711812637	0.897456618358362	0.620735953323553	8.96648473207986e-42	0.0118394986672103	0.288857081890328	0.0807593771388639	0.493069854763413	0.974216065822116	0.939943524257342	2.27008621391546e-40	0.0628506655314119	0.819070303315686	0.843280870493094	4.00219559847698e-05	2.26103327583994e-05	5.76844723893799e-05
ENSSSAG00000067459	106584374	acsbg2	acyl-CoA synthetase bubblegum family member 2 [Source:ZFIN;Acc:ZDB-GENE-030131-7099]	0.156521499201078	-0.082706974736667	0.0546470352863038	0.103266195514328	-0.133504134352574	-0.10008381476612	-0.049280008383616	5.02608488871691	5.27385630510902	2.56778687655024	1.04717538629934	0.113301299387459	0.311708027876678	0.716011321987482	1.54691088925572e-10	0.0124363387232179	0.458873054472774	0.276838925313996	0.23984747748349	0.697489372017414	0.961193189499407	6.3305269233172e-10	0.0647616713814151	0.883351870516536	0.884821073710174	4.21511728496497e-05	2.9328342959187e-05	2.28475878076778e-05
ENSSSAG00000067771	106584375	rfx2	regulatory factor X, 2 (influences HLA class II expression) [Source:NCBI gene (formerly Entrezgene);Acc:503590]	-0.350903724789942	-0.161361206601175	0.427798588535412	-0.0257978899825884	-0.050915776945442	-0.0642524589281446	0.0106403780916957	4.0673316824063	4.40032718796559	9.52219698243183	3.5387129181767	0.00285107148424582	0.0665266953100332	0.00893820080097604	0.00188365504846584	0.940139872375342	0.788879318189383	0.525788917670463	0.0214193606254026	0.379616417041931	0.576094808430004	0.00368321577643522	0.969284233739882	0.964555394796524	0.93570932475707	1.55585261867576e-05	5.28628951464692e-06	1.46901093290222e-05
ENSSSAG00000070105	106584373	fcho1	FCH and mu domain containing endocytic adaptor 1 [Source:NCBI gene;Acc:100913078]	-0.341676384282264	-0.457040990540531	-0.0370156130925558	-0.0522891038226678	0.131939553820703	0.228972826487021	-0.0456795634656633	0.503184797759568	0.982504299513202	1.15723818222685	5.82864594409159	0.285518143310775	0.0199592951473427	1	0.0269824426233577	0.0394759364766426	0.0119296009322425	0.530033291987144	0.451415579059951	0.222092528638044	1	0.0432261102164526	0.135055755503251	0.475197839423771	0.937122053793159	1.45096512827045e-05	4.49419237300257e-05	2.4952456321413e-05
ENSSSAG00000070202	100196515	lpxn	leupaxin [Source:ZFIN;Acc:ZDB-GENE-081105-159]	-0.0959215635448087	-0.304676713663885	0.375508490899556	-0.286906212605968	0.0848258005988969	0.0400682551179723	-0.0835136704233359	4.72804730204249	3.8945558991568	0.264150820158545	3.60919388317771	0.608807179189593	0.0640054812184561	0.347568746247764	3.35200523153043e-39	0.0225449154261274	0.354960508126133	0.183109340940313	0.74165572852784	0.374349754757926	0.861997512560053	7.442851523375e-38	0.0948477154096226	0.84412550481881	0.865148138583722	2.43110332268517e-05	4.34112329953669e-05	2.67462800085508e-05
ENSSSAG00000070206	106584376	trabd2b	TraB domain containing 2B [Source:NCBI gene (formerly Entrezgene);Acc:566028]	0.665015383307393	0.380395970847319	-0.187400017422681	0.197351753804188	0.0663611982764789	-0.00883289415716248	-0.0695322219439776	3.32801876497605	3.56289258635535	5.15073285868875	5.64879101537827	0.0261595071695395	0.0218467281413244	0.201057203760316	5.98663457021302e-18	0.0382735168012672	0.62883298448842	0.185031377907423	0.0889709938696254	0.229514633725344	0.807689134216065	4.12692907163253e-17	0.132481257179899	0.929269724124911	0.865148138583722	2.27870037121924e-05	1.71173925897102e-05	8.5857815649515e-05
ENSSSAG00000102893	106584377	ENSSSAG00000102893	None	NA	-0.015000973021603	0.0312451851435782	0.0751203950660346	0.0281237094833514	0.0190604561170792	0.0263124320385004	NA	-0.672180313559795	NA	0.00215507427568524	NA	0.963181691725555	0.816148470603932	0.0015833077938766	0.864715013364805	0.991549329381635	0.777588732783771	NA	0.991861501865619	0.979287211601662	0.00313241109874394	0.926884058501304	0.999509407709061	0.974739078450709	1.50462110893149e-05	1.77411725950357e-05	1.62348689768653e-05
ENSSSAG00000095541	106584379	slc35a3a	solute carrier family 35 member A3a [Source:ZFIN;Acc:ZDB-GENE-081105-80]	NA	NA	0.254047513540486	0.0254823153682759	-0.0602524692851616	0.0119279884824023	-0.0390369687661144	NA	NA	NA	NA	NA	NA	0.103964710211617	0.0697629902740256	0.438051286015227	0.758661816405976	0.457314634533856	NA	NA	0.745286536492111	0.102107794895224	0.624964213821411	0.960433607559679	0.921629343983563	1.29102922824711e-05	1.19807208551406e-05	3.04864915565517e-05
ENSSSAG00000070229	106584380	notch2	notch receptor 2 [Source:ZFIN;Acc:ZDB-GENE-000329-4]	-0.0959516145031869	-0.0184112076334069	0.0565830098896578	-0.0611792107902067	-0.0771162964664711	-0.100902632269236	-0.0107704655056411	6.08621335730091	6.72267821546502	0.937220909154099	0.077093652076244	0.336132843506693	0.782565579788459	0.554702867954913	2.67301237355679e-13	0.37532426669276	0.160050129390375	0.466529887857659	0.502999528594567	0.938642367977979	0.924706083060317	1.33860431266031e-12	0.567926829354053	0.744799289212687	0.924510229703949	3.29847590864863e-05	2.63941087825997e-05	1.54841921186934e-05
ENSSSAG00000089571	106584381	sec22bb	SEC22 homolog B, vesicle trafficking protein b [Source:NCBI gene (formerly Entrezgene);Acc:327277]	0.279849387303364	0.038203396874268	-0.0212257925941302	-0.0131411781716047	-0.157258267323595	-0.138073954037978	-0.0115873667504895	2.81750199069076	2.43341691068511	2.68558376836197	0.109796428155442	0.105486044521456	0.741936680632247	0.803238236111515	0.368617200644498	0.00350751765387131	0.0937094753169732	0.749460800539943	0.228358313040772	0.924287630068209	0.977273612762572	0.442757026691916	0.0291569545689889	0.683927305077929	0.971066022233611	3.6871034222177e-05	4.73641910096814e-05	2.65062812244432e-05
ENSSSAG00000070326	106584382	edem3	ER degradation enhancer, mannosidase alpha-like 3 [Source:ZFIN;Acc:ZDB-GENE-070801-5]	0.0614317913731512	-0.0083190035209912	0.0993757163150661	-0.105853844369327	0.00118241660670026	-0.0580455832664706	-0.0104494415731597	5.45748788762809	6.07390338576652	0.701207901603155	0.0298916514716314	0.405062284907957	0.863522933844337	0.786995570085051	4.58140227497354e-19	0.0149441272791188	0.720208081297778	0.61438848244955	0.570036970011847	0.963837742872309	0.974421529348117	3.38563859239357e-18	0.072725806285872	0.953766185292982	0.949768424548632	1.04761700403317e-05	9.25371439560575e-06	1.06014799351042e-05
ENSSSAG00000071110	106584383	zgc:92140	zgc:92140 [Source:ZFIN;Acc:ZDB-GENE-040912-161]	-0.40294310465204	0.0967110415377641	0.288554661803521	-0.118411462639433	-0.190971818854071	-0.127943966774074	0.189368851860892	2.67117958262196	3.34724909636253	5.3903887854671	0.61601592153575	0.0229903492917529	0.436704243488553	0.210254572592295	6.20234210759271e-05	0.010052436220653	0.351333918409707	0.0374096507213879	0.0817575380848801	0.782520909076676	0.81224139335661	0.000149371283975243	0.056772980012776	0.843867452523338	0.842007882226108	1.45279004685559e-05	2.05950549187565e-05	3.2090084621839e-05
ENSSSAG00000072298	106584384	colgalt2	collagen beta(1-O)galactosyltransferase 2b [Source:ZFIN;Acc:ZDB-GENE-070222-1]	0.323828133704685	0.0563256388208037	-0.0177867567949645	0.719570851768708	-0.225578618343978	-0.117524013589119	0.0361130277726178	1.65916473308756	1.64153489571828	0.63763451388343	0.0581917525957822	0.427117168593528	0.810488920822378	0.959883640932995	1.12022859903735e-49	0.0103999524763244	0.170607866763005	0.678509181822498	0.590417348122606	0.948020787165979	0.996727144623661	4.01144534809632e-48	0.0580915004737662	0.755011942204946	0.960009716279342	6.16423883563055e-05	3.55277918856339e-05	2.82308902749783e-05
ENSSSAG00000098678	106584386	rgl1	ral guanine nucleotide dissociation stimulator-like 1 [Source:NCBI gene (formerly Entrezgene);Acc:402933]	-0.904653450251017	0.0717176373134145	0.685616279307659	-0.335360879614005	-0.0895756788749993	-0.0750859694147379	0.182865575133715	3.13310059511522	4.41757206689397	9.00305664346965	0.160361028336619	0.00367246050955045	0.690792651078443	0.0244839207871378	9.41345585297616e-17	0.515632964385154	0.889371593603507	0.0630350949122446	0.0250696711169528	0.907187596333089	0.602056627425068	6.02083692651508e-16	0.689263696995671	0.981344319402106	0.842007882226108	1.63267686740618e-05	1.31049948612905e-05	2.1217833343562e-05
ENSSSAG00000068385	106584237	rgl1	ral guanine nucleotide dissociation stimulator-like 1 [Source:NCBI gene (formerly Entrezgene);Acc:402933]	-0.754785524361392	0.00683856241092555	0.13106095293932	-0.0543635117782453	-0.0447361697879389	-0.0918434952312566	0.0877284781099241	0.175427318649721	0.295023980811983	3.55483912393747	0.000429146647538898	0.0632796602598363	0.983565242920451	0.817743840557279	0.0440989717457847	0.670066099631195	0.495461039732554	0.146986695249642	0.161069022665235	0.996576330135607	0.979332907208139	0.0674380248653179	0.804060323684215	0.893247779913457	0.862315843376102	1.39510050599245e-05	2.65181737815432e-05	1.91958640220395e-05
ENSSSAG00000106475	106584259	ENSSSAG00000106475	None	NA	NA	-0.123570916609196	-0.000708154125838051	-0.0766541909615125	-0.117452638502231	0.0694954789056683	NA	NA	NA	NA	NA	NA	0.193930696808436	0.921743068357993	0.00226565268170477	0.00653179462271942	0.0885994665874428	NA	NA	0.802125021483193	0.939537336086912	0.0219956390625164	0.434689305044087	0.847956127327001	6.03472491377791e-05	7.06308041262108e-05	NA
ENSSSAG00000095021	106584389	abhd17ab	abhydrolase domain containing 17Ab [Source:ZFIN;Acc:ZDB-GENE-081105-136]	0.263324496238757	-0.0821888648011004	-0.148447070929669	-0.122656918390944	-0.240695106271395	-0.224150065606439	-0.0334367874452761	5.54124535103251	5.82585239551697	12.2775119047278	1.59827286357149	0.000780161397605973	0.212752110573548	0.954291773877279	3.53407284061805e-14	0.000892317025047156	0.0599286597948624	0.396489702337861	0.00957550557573457	0.606249365093446	0.995674155851133	1.88760022797348e-13	0.0121084352069497	0.631763438110014	0.909087710744184	2.37697497793929e-05	2.28658013230072e-05	2.11136083371911e-05
ENSSSAG00000073459	106584390	ENSSSAG00000073459	None	-0.420420017098461	-0.0158556188512125	0.182813506086064	-0.0312947292645633	-0.0844572375169719	-0.0594215566074143	-0.0831664781210106	3.57786742802725	3.79859905520662	7.65268974556525	0.0519481132990036	0.00714774896126131	0.820754980823244	0.367118827483226	0.0522431749263207	0.197070630755117	0.725418996621053	0.469824869051034	0.038251030535886	0.950764162075382	0.866294435162217	0.0786451978520412	0.379012633489582	0.955017339844341	0.92495885757553	1.9144359737528e-05	1.91647523058889e-05	3.5493509472958e-05
ENSSSAG00000073462	100380806	m6pbp	Mannose-6-phosphate receptor-binding protein 1 [Source:NCBI gene (formerly Entrezgene);Acc:100380806]	0.0414253901531889	0.134166825072473	-0.0995348298390093	-0.186333153517698	-0.174457557337352	-0.106933147454265	0.101014936711752	4.17481295125113	4.26451455609885	0.106857648057199	2.0920024400024	0.744669092820759	0.155102642530127	0.620735953323553	1.19040043415496e-28	0.00409640258760625	0.311563182065587	0.0910505937845304	0.84210940606972	0.536204130334331	0.939943524257342	1.52556172144131e-27	0.0321266730287989	0.829506093300227	0.850552917968922	4.2075704562769e-05	2.56765129334602e-05	6.84793333838668e-05
ENSSSAG00000073479	106584391	sema6bb	sema domain, transmembrane domain (TM), and cytoplasmic domain, (semaphorin) 6Bb [Source:ZFIN;Acc:ZDB-GENE-081105-129]	0.0449791756204444	0.0153191913481961	-0.404756848082389	0.133940577325206	0.00358754142600181	-0.0208649083112058	-0.0730393544763976	2.21458827877812	3.07449787892531	0.0178383390046295	0.0155339126910034	0.894111661318788	0.901375634516311	0.0161197927912702	1.59663221516083e-08	0.452128321039431	0.720208081297778	0.363042328947286	0.938497799507401	0.974653069647031	0.586564323241278	5.54770638071676e-08	0.637241241877372	0.953766185292982	0.900023337355231	1.43471861554627e-05	1.81034629710308e-05	3.41429565967734e-05
ENSSSAG00000073636	106580284	ENSSSAG00000073636	None	NA	NA	0.0647357712351736	-0.0292938427098345	0.0133836922978515	0.014639737899555	0.00104974567624907	NA	NA	NA	NA	NA	NA	0.669959331567434	0.00264110170880161	0.481777756672917	0.432494694956373	0.717794556221868	NA	NA	0.952864286639816	0.00505279491293547	0.661992624481828	0.87440683675903	0.967540251845949	7.89237198762064e-06	1.5483365747133e-05	NA
ENSSSAG00000073620	106584392	rorca	RAR-related orphan receptor C a [Source:ZFIN;Acc:ZDB-GENE-990415-250]	-1.42414546557124	0.115100336977043	0.140606120793901	-0.125505047907184	-0.14312293359985	-0.102018043421811	0.0577360796157332	1.9443195258903	2.46811504343867	18.3028323699231	0.645226112490306	5.53728334855704e-05	0.426108806510404	0.390810621546719	0.000189674528292241	0.0619956871108238	0.477243106281845	0.410420123417693	0.00189693903804355	0.775640177833922	0.872690069321653	0.000428812802640857	0.180580954390682	0.888105889308832	0.912168914859926	5.37713678934755e-06	5.82019418243586e-06	1.38694290255592e-05
ENSSSAG00000094199	106584393	sh3gl1b	SH3-domain GRB2-like 1b [Source:ZFIN;Acc:ZDB-GENE-031001-6]	0.0265796857164881	0.0258176611757088	-0.19982631373705	0.200359585708244	0.0234780774632117	-0.0142630812783113	0.0430587245842813	3.31142739326495	3.51374600793662	0.0231908772615628	0.0483177768703969	0.879374324740098	0.827025388139414	0.32408115551687	3.5870644794658e-19	0.379348681632212	0.966714104394112	0.657980818823281	0.929095957120263	0.952481031085249	0.856780657376675	2.66523346805029e-18	0.571778853127577	0.995341884295075	0.956602318369777	6.47811451189716e-06	1.14835218780016e-05	1.6681708194295e-05
ENSSSAG00000073824	106584395	stap2b	signal transducing adaptor family member 2b [Source:ZFIN;Acc:ZDB-GENE-040426-2540]	0.451714426572985	0.375481771149223	-0.170850082003824	0.350323916972032	-0.0625757798461182	-0.0553304377641934	-0.143203955264703	3.51195606060181	3.54266414635938	6.70504526917528	3.33600841536814	0.0115610878218695	0.074653856028191	0.540681095804119	1.71129351087438e-55	0.465108797563524	0.780859901415778	0.248847311361819	0.0519379327155062	0.400653024734822	0.920877333151822	8.00835153988644e-54	0.64754369302477	0.963148607256195	0.876795082143664	2.47238133917993e-05	2.36743441978459e-05	0.000208779950175548
ENSSSAG00000073839	106584394	fsd1	fibronectin type III and SPRY domain containing 1 [Source:ZFIN;Acc:ZDB-GENE-060503-218]	NA	0.262770698706767	-0.102413883797402	0.0591627375139818	0.0309651778714366	0.0453271228147936	-0.0911966186503002	NA	-0.779211008345805	NA	0.615473081387242	NA	0.436904991983735	0.607583279215692	0.00587442200998406	0.471386095422374	0.618982267331911	0.122243769620588	NA	0.782577609619324	0.937572259892872	0.0106187313850966	0.652661455362814	0.926599347765873	0.857389448088158	1.53596417071543e-05	2.30349734621776e-05	5.94273041530626e-05
ENSSSAG00000073964	106584397	si:ch211-129c21.1	si:ch211-129c21.1 [Source:ZFIN;Acc:ZDB-GENE-030131-5796]	0.0329057335055164	0.163948481106624	-0.143174894045549	-0.0197606864141004	0.0097764383909551	-0.00628285738233636	-0.0119951958107292	4.54647117189175	4.63014682692408	0.0974718659156099	4.03570893234886	0.755758915908254	0.0506580962736529	0.551571610015777	0.123148954990337	0.0734289116037744	0.303322348048945	0.857950298632291	0.849893162006532	0.33766521654816	0.923587651819093	0.169756643753335	0.201149186789215	0.825419740052152	0.985684668049928	1.40277639483732e-05	3.42443999113745e-05	2.06778231870932e-05
ENSSSAG00000111412	106584398	scamp4	secretory carrier membrane protein 4 [Source:ZFIN;Acc:ZDB-GENE-050913-40]	0.511558664307007	-0.0214139316433316	-0.298077187542261	0.246032402980264	-0.167131906104343	-0.144966322250895	-0.108951272085127	2.37601098980881	2.26302462252047	10.8501325876345	0.0300496511472618	0.00151468067126319	0.863166385728664	0.15254090795071	1.22125524020694e-25	0.0180679915640045	0.106624648283399	0.122472521815465	0.014437127963916	0.96381185705292	0.778257491183948	1.31061537973428e-24	0.0823972966620237	0.698902660323377	0.857389448088158	2.55824006453585e-05	4.3232082607608e-05	4.70766274506685e-05
ENSSSAG00000073996	106584399	chaf1a	chromatin assembly factor 1, subunit A (p150) [Source:ZFIN;Acc:ZDB-GENE-030131-5366]	-0.488778729357611	-0.136398869999587	0.354174862841113	0.187879361175772	-0.06199527524798	-0.149064643042181	0.0267185525628555	3.09909966264836	3.84704822578377	4.49056415960767	1.07065741549039	0.0374226726296114	0.306406285745477	0.206887859895385	3.44377165951908e-11	0.399171065052282	0.242631322571473	0.61769525453686	0.113226656415381	0.692791835279654	0.810399446145716	1.48170820643352e-10	0.590109361725573	0.794119191922448	0.950111158499953	1.92531829048331e-05	2.34993249110064e-05	1.75499559074966e-05
ENSSSAG00000067810	106584400	ubxn6	UBX domain protein 6 [Source:ZFIN;Acc:ZDB-GENE-030131-5680]	0.206323550001001	0.00258279040958662	-0.00387929085447602	0.11061501185447	0.120828540869174	0.0486267382027412	-0.0209196323513359	3.98646720166566	3.92595089350266	2.87390529553067	0.000868184034540258	0.094211325846716	0.976625957320098	0.987867154920438	0.000112407984044785	0.0131052319962064	0.520007212964053	0.698786515469424	0.211636172617412	0.995239209853173	0.999024457152478	0.000262248758485761	0.0668445410812498	0.900840662183281	0.964384822539518	1.24648330147665e-05	1.42782696004748e-05	6.79019356454499e-06
ENSSSAG00000074014	106584403	hdgfl2	HDGF like 2 [Source:ZFIN;Acc:ZDB-GENE-040426-2104]	0.259399458070816	-0.0124767583164496	0.0438585528988966	0.0763032116585256	-0.0258396790489099	-0.0610126340480468	-0.0257814788216164	5.09296490782996	5.33764257113174	10.5074196064178	0.0453990546350819	0.00178062093857319	0.832248345104948	0.926371601869002	9.6451475635972e-08	0.355600310791809	0.911394755299181	0.351525476428813	0.0159897234580414	0.954213110616911	0.99376485034036	3.10971320419861e-07	0.549312916387985	0.985348171281173	0.899052633820132	1.49710042352863e-05	1.2688451806483e-05	1.70771951407689e-05
ENSSSAG00000074051	106584401	ap3d1	adaptor related protein complex 3 subunit delta 1 [Source:ZFIN;Acc:ZDB-GENE-050208-437]	0.086846920982138	0.0370494092081851	-0.0282701319778917	0.122396248532197	0.0141779628099012	-0.0264671844895448	-0.0489038923175729	5.68105159807922	6.21822094504352	0.712968486655577	0.563842756289322	0.401169364569911	0.456681896739457	0.537589381391528	2.0882583712643e-16	0.0249237991974447	0.684106799731095	0.277630811033977	0.566351481740288	0.795454057847653	0.920828200838643	1.30490581867446e-15	0.100843783244708	0.945230402227262	0.884821073710174	2.11100954416238e-05	2.86133719932082e-05	1.50814068867042e-05
ENSSSAG00000113875	106584404	ENSSSAG00000113875	cell division cycle 34 homolog (S. cerevisiae) a [Source:ZFIN;Acc:ZDB-GENE-040426-713]	-0.802974557024341	0.0104134916962876	0.161788572708905	-0.0427367740679703	-0.0733043449117159	-0.050611312023787	-0.0465702839280578	1.34821409705759	1.72181445319178	3.90317096006373	0.00331976527469651	0.0519071291765235	0.954312201841704	0.138720276537267	0.0546987475686848	0.0723138959877596	0.889301238538799	0.492454090019356	0.140661610046544	0.989135559610726	0.770824145904804	0.0819197205371383	0.199436306801977	0.981344319402106	0.92901134864523	5.04079509801437e-06	1.93180545166018e-05	NA
ENSSSAG00000101216	106584260	ENSSSAG00000101216	None	NA	-0.224834574859108	0.185746813442751	-0.0338788665201974	-0.0524908047526888	-0.0508431563360458	0.0477275795680221	NA	-0.408178782847274	NA	0.397958979822834	NA	0.531382840415739	0.0323871173141142	0.0585859808390378	0.0854332360440439	0.502598090187832	0.194276096045168	NA	0.836857900198719	0.634644198137948	0.0871481832019262	0.222195582126474	0.89583478810951	0.866254227081097	6.51620160363083e-06	6.66109729063449e-06	NA
ENSSSAG00000074400	106584405	ENSSSAG00000074400	None	-0.684640936878696	0.0549724896501758	0.249740785588213	-0.0366029892516337	-0.340240820188472	-0.33055492988592	0.212735608904264	4.4375654422433	4.94947340212559	11.560090888275	0.199870585875833	0.00108707872527415	0.657001082327483	0.637345993801356	0.0662244812488731	0.00680620211401661	0.0755690663777377	0.0487154072035432	0.0117880261991925	0.895856069563388	0.943778357551554	0.0973792164639827	0.044408018356573	0.661058586345768	0.842007882226108	1.33941377780188e-05	1.17398685286987e-05	2.5579835915738e-05
ENSSSAG00000096438	106584406	gna11a	guanine nucleotide binding protein (G protein), alpha 11a (Gq class) [Source:ZFIN;Acc:ZDB-GENE-050208-597]	-0.414977061081353	-0.131509566821276	0.448922597672611	-0.032585477175803	-0.278923153959735	-0.110638281764302	0.158379234691203	4.47146218510047	5.24259548566304	5.61983360949572	2.32157590339265	0.0203520268176741	0.134690190259635	0.357259566107411	0.486427522986875	0.0472448481800935	0.71760747176572	0.217795388763513	0.0752684959559126	0.506603700476706	0.863227123918222	0.559811363716481	0.151723187363878	0.953622043280706	0.869862313270788	5.57288646221603e-06	1.29332195730644e-05	9.34228091127876e-06
ENSSSAG00000095544	106584407	tle5	TLE family member 5, transcriptional modulator [Source:ZFIN;Acc:ZDB-GENE-040426-1409]	0.332404002872068	-0.0542702435537701	-0.0382604295082771	-0.0630374682158461	-0.100096907364856	-0.153029088532532	-0.0086341128827998	5.41265287549803	5.53059976701003	6.71647434956116	0.320425152939401	0.0114934559142819	0.574205482301282	0.666002605681726	7.72032690830338e-08	0.251042039511468	0.0845578638628177	0.742680945252378	0.051700135499599	0.860030559339674	0.95177174489393	2.51475590580202e-07	0.441774151768249	0.668637684087722	0.970580103996785	1.43383518116378e-05	2.35517479879667e-05	2.75571557478768e-05
ENSSSAG00000074464	106584409	ENSSSAG00000074464	None	-0.613387029025037	0.402109694802405	0.0624475303332927	0.081387952336676	-0.105587856162467	-0.0833238065076916	0.099802807073551	2.28414316245958	3.37823315095957	5.91824338795608	12.5048352421034	0.0173904950788153	0.000964174017776522	0.74553321140526	0.000874610423667226	0.0918809019249909	0.338467867528264	0.170774753742099	0.0679184122424208	0.0479589360204044	0.96658350756372	0.00179952093619894	0.232911788999977	0.839210207203425	0.863779096009516	6.35851451310656e-06	6.07214618936445e-06	2.97463995219677e-05
ENSSSAG00000082868	106584408	tle2a	TLE family member 2, transcriptional corepressor a [Source:ZFIN;Acc:ZDB-GENE-030131-2826]	0.28464245054596	0.223401873818606	-0.188395242867649	0.134853545595544	-0.0131114959462737	-0.0648255500933903	-0.0459491794612896	3.18004494207479	3.55619217946308	2.46954567430628	10.1815675658246	0.120318436543155	0.00260587206835583	0.273051150032247	8.78865082371156e-11	0.515633346156348	0.616541800266333	0.369037446989321	0.24934920717147	0.079533879402036	0.837934746130704	3.66321377974389e-10	0.689263696995671	0.92590114218106	0.903448802424655	6.31750682414636e-06	1.18089014065649e-05	2.78672601754265e-05
ENSSSAG00000108481	100306793	ENSSSAG00000108481	None	NA	NA	0.0925780624321692	0.0987036768981086	-0.0471521282030265	-0.0189377300708153	0.0173349695334041	NA	NA	NA	NA	NA	NA	0.460862101516161	2.07002118215028e-05	0.0944924241181275	0.413353667746066	0.457205098935818	NA	NA	0.899070950107143	5.26479375807009e-05	0.237036041627911	0.868074377746641	0.921629343983563	1.55781256626187e-05	1.74908123153992e-05	9.18970282800282e-05
ENSSSAG00000105434	106584410	ENSSSAG00000105434	None	NA	NA	-0.172706352545776	0.0187265882604883	-0.0982162766728418	-0.182470373841586	-0.0273695019936149	NA	NA	NA	NA	NA	NA	0.599429370252267	0.257658913910734	0.0895673564308039	0.0415694559420814	0.613444811504459	NA	NA	0.936577807888032	0.324992033493786	0.228957489427123	0.59216912530277	0.949638765140354	2.44232913584008e-05	4.107151483086e-05	1.61667814471505e-05
ENSSSAG00000089456	106584410	plpp2b	phospholipid phosphatase 2b [Source:ZFIN;Acc:ZDB-GENE-030131-7425]	-0.237508771717698	0.0375525294647515	0.255856685218918	-0.113830131551924	-0.289703074605628	-0.234824760507627	0.094996569184179	4.03891230730302	4.50907893850984	2.10988142071248	0.289777926706663	0.1505587816395	0.593054437992816	0.641856374396989	0.137300335514939	0.0242516478891962	0.398233866710328	0.429097060024536	0.290720897579256	0.8684463809576	0.944892375810829	0.186888199819075	0.0992360321965186	0.862003865967277	0.915064604730113	1.21860127092162e-05	1.07456553875739e-05	2.22553827418464e-05
ENSSSAG00000074902	100196045	ENSSSAG00000074902	None	-0.130244142783982	0.0700076875363013	-0.0432188215776375	0.0059173695783537	-0.0400582194960501	-0.0286682714551175	-0.0246822061223138	1.21098465495158	1.74930491349273	0.103329569377892	0.0928915327214473	0.748772122396825	0.761958553914762	0.532254098130583	0.782123844944459	0.562216139284758	0.893789886147717	0.890254834015547	0.84506837673723	0.930559505680831	0.920503290694588	0.825735955664306	0.725757020882049	0.98218391463809	0.989981702295082	1.61246247267955e-05	2.50444079448449e-05	NA
ENSSSAG00000119111	106569078	ENSSSAG00000119111	None	-0.261073708909026	-0.0803781856576898	0.600841195928431	-0.0359778622636845	0.150459328432753	0.062860491972167	0.10931012761228	0.392436049831947	1.05700161383025	0.45718221266844	0.172476647107614	0.501042137497282	0.679922464625377	0.0179403543686813	0.205501912545493	0.0302028654812234	0.582259716406976	0.0672440124774205	0.654370913080784	0.903979879737116	0.588867020420729	0.266655815472067	0.114528547857477	0.917822156774371	0.842007882226108	3.20743749066782e-05	2.29800364516709e-05	5.73703139558065e-05
ENSSSAG00000074906	106584411	mier2	mesoderm induction early response 1, family member 2 [Source:ZFIN;Acc:ZDB-GENE-050208-795]	-0.208079979802436	0.116209053444041	0.161562797026788	0.0757531849870476	-0.0259054141072927	-0.0308355692404207	0.0704289012804531	2.56045771143169	2.86345713646519	1.65550463255479	1.14749961658007	0.202203923695807	0.289868130568407	0.329853846287984	6.27886354237553e-06	0.977472449770788	0.980579510043084	0.253052015353073	0.356279599257839	0.678239512263002	0.858684462331506	1.69085400212547e-05	0.988368254456806	0.998552410003704	0.879020065810042	1.20246011427035e-05	5.9616669052636e-06	2.58463942231682e-05
ENSSSAG00000086393	106584412	s1pr3a	sphingosine-1-phosphate receptor 3a [Source:ZFIN;Acc:ZDB-GENE-050208-347]	0.55757117358528	0.120903765719059	0.182085551527446	-0.097895097549654	0.0672220668015586	-0.0139210031529893	-0.09362700315241	3.09761971543075	3.2650485818923	9.41048364606937	0.849120559745867	0.00300906549588814	0.361786891917071	0.279240961058331	0.000125899997242743	0.188171370040564	0.99167626188062	0.0589950247885438	0.0221354773894593	0.734693261843384	0.840621578272486	0.000291716717780533	0.368146318641949	0.999509407709061	0.842007882226108	1.48365044494029e-05	2.31267755759e-05	4.26015275126558e-05
ENSSSAG00000074927	106584413	shdb	Src homology 2 domain containing transforming protein D, b [Source:ZFIN;Acc:ZDB-GENE-030131-6059]	NA	0.761955941239733	0.0424001638955933	0.166190884524072	0.00793648562597532	-0.0326190135126094	-0.0422669338688799	NA	-0.582454181219937	NA	6.42457924812895	NA	0.0148572465810002	0.950348099380081	3.58247418561769e-22	0.837964328030943	0.39883051146494	0.523594245878837	NA	0.190855302887505	0.99517644581012	3.15911337999183e-21	0.911395174787533	0.862684343267258	0.935410819945588	7.92603526988661e-06	1.10291077517086e-05	2.63076822395586e-05
ENSSSAG00000074933	106584414	ankrd24	ankyrin repeat domain 24 [Source:ZFIN;Acc:ZDB-GENE-050208-747]	NA	NA	-0.178869917862303	0.209750810070708	-0.216895734647809	-0.157382491118863	0.0660059922006618	NA	NA	NA	NA	NA	NA	0.538144914106989	2.22883083466555e-13	0.00126364068979569	0.166100239283426	0.373329859759694	NA	NA	0.920828200838643	1.12174131410725e-12	0.015179658567044	0.751904830222443	0.90355335771125	0.000270300595461117	4.52055225485804e-05	2.03889836001511e-05
ENSSSAG00000074941	106584416	shc2	SHC (Src homology 2 domain containing) transforming protein 2 [Source:ZFIN;Acc:ZDB-GENE-050208-666]	-0.264816641165474	-0.225599763125704	0.218638462017343	-0.292761051216409	0.13010381953039	0.0740841240342514	-0.148906423663817	2.72549336291039	3.16231979196931	1.99648494403627	2.45741264342229	0.161837956206434	0.124079389285517	0.420264077071922	6.157681502464e-34	0.00518617092945279	0.148976730483705	0.136645708335976	0.305697734048861	0.490916634355239	0.88316365332377	1.05607548348711e-32	0.0374932243964973	0.738995625620864	0.859455189915551	2.61992183464421e-05	3.22766583220027e-05	6.55785746383015e-05
ENSSSAG00000099149	106584417	odf3l2b	outer dense fiber of sperm tails 3-like 2b [Source:ZFIN;Acc:ZDB-GENE-080723-64]	NA	NA	-0.0303015276044589	0.0151508693706504	-0.0322788419645449	-0.049892005260027	0.00632430042215892	NA	NA	NA	NA	NA	NA	0.635361838023907	0.45197702549844	0.417192105092334	0.510744940200986	0.95736280241898	NA	NA	0.943642468482923	0.526414961392287	0.606603078482167	0.897256894784481	0.996407446880268	2.24245287724095e-05	1.68383648505685e-05	NA
ENSSSAG00000084153	106584419	cpamd8	C3 and PZP like alpha-2-macroglobulin domain containing 8 [Source:ZFIN;Acc:ZDB-GENE-050208-428]	-0.13687244400462	-0.0522541762339181	0.0966908970470941	0.0340878453159084	-0.105937948219762	-0.132555831237766	-0.0108073042068195	5.17616497791524	6.3944306501528	0.515231619561479	0.210355683747341	0.475140430341489	0.648728523410902	0.567314116350021	0.149203216858985	0.158622279529796	0.102171355303297	0.846890239453358	0.632233439481382	0.8924024595444	0.929259066062422	0.201144537466524	0.330057121291548	0.695222609994584	0.984805710033545	1.59839556907896e-05	3.46540317137115e-05	3.57451285488776e-05
ENSSSAG00000008826	100306729	rex1bd	required for excision 1-B domain containing [Source:NCBI gene (formerly Entrezgene);Acc:100306729]	0.467797786551782	-0.065303034976141	-0.385680973070238	-0.0580430698774039	0.00383186569535354	0.0169758440513617	-0.00191449939766918	4.30119400418489	3.70091758819994	9.31692441170332	0.627366423257413	0.00314838752659861	0.432539261927327	0.0534496408268662	0.00208840456088156	0.328800353016601	0.295227688455123	0.890227952723251	0.0227228051626078	0.779448688945526	0.677052366264871	0.00405437298866752	0.523324498502161	0.821881997842603	0.989981702295082	1.06119198405464e-05	2.65716317477794e-05	1.4934383346729e-05
ENSSSAG00000118271	106584420	ENSSSAG00000118271	None	0.483911286968725	-0.047820254623881	0.010639167230182	0.0385550775370307	0.0431089009466983	0.0405792317712401	0.0208594806612994	3.38650781723001	2.9713795910554	8.98849954287644	0.306366054326606	0.00369300042129309	0.582698549930555	0.81229928937113	0.0730852917286928	0.239570896556436	0.599513761350816	0.96116498015497	0.0251155270761991	0.863839575362552	0.978255105931129	0.106489990026428	0.429564648111896	0.922036159547267	0.996407446880268	3.40802975824839e-05	4.09582647263023e-05	3.01708297498351e-05
ENSSSAG00000008860	106584421	crlf1b	cytokine receptor-like factor 1b [Source:ZFIN;Acc:ZDB-GENE-080108-1]	-0.441616863750377	-0.114416065582576	0.274131033104484	-0.0640469437944082	-0.0300679979053777	-0.0195826224135964	0.0434113146684094	2.49859118513557	2.66233397053297	3.41905492782371	0.721396223785995	0.0684237716231693	0.400247897229862	0.170753561612289	0.00188942876199463	0.651632587415297	0.653722669369312	0.592151330732717	0.169846774385179	0.758350349066573	0.793013144409967	0.00369393937738276	0.790300204509615	0.935632821887158	0.948619416330984	1.91107134768377e-05	5.0426648956873e-05	1.87431439849134e-05
ENSSSAG00000008926	106584423	tmem59l	transmembrane protein 59-like [Source:ZFIN;Acc:ZDB-GENE-040426-2651]	-0.233088343271688	-0.00261409092338746	0.0249172645746318	-0.00350522370787387	-0.0124740086314712	0.0700273785226353	-0.0685669464620355	1.9711603410751	1.5884956849283	1.18218546963082	0.00022398284392545	0.280424424356016	0.98812638429287	0.857958251861693	0.813469337123155	0.639381623912348	0.652467156593785	0.389533105935801	0.445856382970784	0.997860400952945	0.98517167555332	0.851204281362228	0.781517557693412	0.935632821887158	0.907206886286382	3.52524667204348e-05	4.18041684623258e-05	2.56784078537235e-05
ENSSSAG00000118135	106606603	ENSSSAG00000118135	None	2.02168790241267	-0.506247696715639	-0.0474176828546753	-0.0127471704373377	0.0701313040914976	0.0495718676660583	-0.0373702946953054	-0.0661626141260023	0.186037431271365	3.10528485624477	0.430431160594108	0.0822152296613485	0.515330707918227	0.448850965560142	0.406199402352059	0.355506578621236	0.559828898315558	0.231767494592394	0.19270202737507	0.828530314230107	0.894002238380188	0.480971051441023	0.549312916387985	0.910766840998149	0.873290269806843	7.25461303963222e-06	6.36422575481648e-07	NA
ENSSSAG00000009016	106584424	ssbp4	single stranded DNA binding protein 4 [Source:ZFIN;Acc:ZDB-GENE-030131-469]	-0.639800718884457	-0.3288321125215	0.229691836502745	0.01093804898654	-0.0456074238472595	-0.0134016050431964	0.0776158240801736	4.16279373079058	4.77280801906089	12.105466554624	17.7887023685114	0.000844400444215683	0.00011989033910512	0.328694012954687	0.323839578387178	0.487585162397559	0.676460512802604	0.373528534903439	0.0100332776506018	0.0151669078367065	0.858340051565962	0.395942989576837	0.666971242408242	0.942627076920523	0.90355335771125	8.50978599241852e-06	9.39752283003822e-06	1.13634526949976e-05
ENSSSAG00000108322	106606603	ENSSSAG00000108322	None	NA	NA	0.129926900848226	-0.00153376496128185	-0.0125150514281775	-0.00686299797780523	0.0165827258110276	NA	NA	NA	NA	NA	NA	0.36936268142939	0.610507710617562	0.212145723816318	0.878180073035726	0.259725358612351	NA	NA	0.866294435162217	0.675733270563547	0.397131317310805	0.979401350687984	0.879856819309448	6.84819911822213e-06	6.90968878281793e-06	NA
ENSSSAG00000009143	106584425	ell	elongation factor RNA polymerase II [Source:ZFIN;Acc:ZDB-GENE-030131-3946]	0.105469496512382	-0.132849472070535	0.0186423004653022	0.0206753715800208	-0.0491765601432688	-0.063242761932635	0.0106560104096927	5.73253766005293	5.59802938634696	0.777814853304778	1.87428247635971	0.380653187245899	0.177879347773881	0.414888455727873	0.0526173355706714	0.70339209702071	0.707237991916322	0.960808176459036	0.546969721234812	0.566143161216776	0.88125258266994	0.0791461985007387	0.825700439503404	0.951968685479625	0.996407446880268	1.50495666283997e-05	2.85278487009628e-05	2.36768847556975e-05
ENSSSAG00000009382	106584426	dot1l	DOT1-like histone H3K79 methyltransferase [Source:ZFIN;Acc:ZDB-GENE-060503-341]	-0.891720169018751	-0.193861704596892	0.656856734293938	0.0255083807457996	-0.138418673364472	-0.020040372783273	0.104933332241105	3.32391996071123	4.90297096311558	6.78044297902396	0.869087039488494	0.0111499548066277	0.356479572348539	0.0729347071707033	0.413561771792481	0.352699035585392	0.712415876820843	0.224942948353467	0.0506474387844118	0.731457149285966	0.708479162953858	0.488344272447904	0.546722942783263	0.95304994191562	0.871756448897098	1.05373183634231e-05	1.28842589743454e-05	6.01240280443223e-06
ENSSSAG00000009700	100217364	oaz1s	ornithine decarboxylase antizyme 1S [Source:NCBI gene (formerly Entrezgene);Acc:100217364]	0.180415949553814	0.126218955337765	-0.139441672091755	-0.069604047256175	-0.284076523767052	-0.200662689135977	0.0133327804859178	6.28542066255249	5.84434446521603	1.5485513593064	2.3487787037557	0.217258725131331	0.132484205020012	0.93008981220298	0.000282861773239269	0.0012488005367234	0.259867493075409	0.550541434291854	0.373787084255796	0.502682568079838	0.994326193513282	0.000623406568000415	0.0150801528535558	0.804075749862059	0.942308343603495	1.31752536128038e-05	8.77211976543466e-06	1.0111070114151e-05
ENSSSAG00000009764	106584241	ENSSSAG00000009764	None	-0.559955232592613	0.0451538643522894	-0.0938174455147598	-0.13859491349765	0.181054677525246	0.00107408303170064	-0.0130285778232215	5.26244075992171	5.4145139279541	11.7872745632436	0.136162596942992	0.000978051690132553	0.713882846542354	0.679661909168442	2.54004389705286e-08	0.00060399816974721	0.754300843388744	0.848819253215039	0.0109907089064192	0.914593645457412	0.954979367309057	8.64445949317065e-08	0.0094448733406549	0.959991897231236	0.985039954830238	3.01847188893405e-05	9.61380380206405e-06	1.41586455566013e-05
ENSSSAG00000112330	106584428	ENSSSAG00000112330	None	-0.458697495769542	-0.240742929001172	0.134502508944731	-0.0950483426289992	-0.0414258937663628	-0.0387389099596695	0.040710500013674	0.245881805096991	0.471308883256362	1.29111444498467	1.12755615266984	0.25949257311398	0.294045426245537	0.270477822330984	1.87602154895453e-06	0.301935781600938	0.362805272126379	0.23621694247451	0.422725434066694	0.682218575026517	0.837170788214818	5.3464938128335e-06	0.496524689392727	0.847874592002307	0.874520527489988	1.34687920067313e-05	1.25613922070407e-05	2.84162508613948e-05
ENSSSAG00000101819	106584240	ENSSSAG00000101819	None	NA	NA	-0.0269249367215195	-0.00239410108316154	-0.0277196932553224	-0.0219880330235353	-0.0146947678488197	NA	NA	NA	NA	NA	NA	0.893835055647784	0.883213241209385	0.0989577657338618	0.382976721894574	0.594772731247476	NA	NA	0.989116618673796	0.908195741625575	0.24403121002514	0.856679069369737	0.948632427415036	3.18628668434459e-06	7.48334129188356e-06	NA
ENSSSAG00000009906	106584429	ENSSSAG00000009906	None	-0.220966349540646	-0.0506339658436589	-0.110106453599838	0.0949410747461639	-0.0402090171848459	-0.0496715789016155	-0.0808342201719059	2.85010416988042	3.30332921181577	1.65350220784396	0.299131027144746	0.202474046260367	0.587169254936472	0.308269860150665	1.79560251851502e-10	0.852057439572914	0.545124528280424	0.147088308922957	0.356596754038038	0.866037553695672	0.85049154930216	7.31308271185815e-10	0.919870234837022	0.907000779874587	0.862315843376102	7.67232764117598e-06	2.32487903095813e-05	3.90265662782524e-05
ENSSSAG00000009933	100194780	mp2k2	Dual specificity mitogen-activated protein kinase kinase 2 [Source:NCBI gene (formerly Entrezgene);Acc:100194780]	0.0999988834809285	-0.138322811640114	-0.165537810714087	-0.0870763198410076	-0.0076993618758383	-0.0383252089869153	-0.00423963427919282	5.00823728788205	4.93075709263292	1.47366621397949	4.9253681238853	0.228610855368013	0.0316255718783477	0.479129395629221	1.13748039809607e-10	0.597186221504423	0.994450785332934	0.936032581191508	0.387576884784912	0.270467568473684	0.90599258037127	4.69514229449186e-10	0.751093723195864	0.999594991532828	0.994119185968554	1.25713582656546e-05	1.95397278732481e-05	2.22188261904087e-05
ENSSSAG00000010042	106584435	tcf3b	transcription factor 3b [Source:ZFIN;Acc:ZDB-GENE-051113-64]	0.170967870471159	-0.00201306690326319	-0.040128523387783	0.138570524253839	-0.112229846474784	-0.149417580976763	-0.0635449756193642	5.67805538871809	5.93532912042192	1.72996391863938	0.00195317577139959	0.192458164523214	0.964947555430289	0.819566335005379	2.18385356818243e-34	0.0639056748636978	0.047851187962294	0.0501421438524445	0.344774583453118	0.992099750871584	0.979518539573695	3.82949677462316e-33	0.1841684283507	0.601953163061654	0.842007882226108	2.81626175489157e-05	9.99161681509818e-05	3.40121020066952e-05
ENSSSAG00000105808	106584437	ENSSSAG00000105808	None	-0.155693096274993	-0.029080782172273	-0.122509412411799	0.0931238413630098	-0.0536446274844415	-0.135714471290481	-0.0102844628672587	5.15631051615143	4.84760301486653	3.93354190819714	0.147381111418381	0.0510260506871163	0.702885131923323	0.11032824797105	1.01298066894802e-10	0.802744834564634	0.0300106974195382	0.493388187300349	0.139325759951055	0.910626951531706	0.754610267016343	4.20072581598205e-10	0.889795056236693	0.555517164999962	0.929061921877976	1.4258164837709e-05	6.41788597649421e-05	3.70989424300793e-05
ENSSSAG00000017779	106584440	hmg20b	high mobility group 20B [Source:ZFIN;Acc:ZDB-GENE-030131-4258]	0.0973978322147051	-0.0334335935279372	-0.114467355252448	-0.176690132773157	-0.104217273923539	-0.144506870371067	0.0105016855019553	5.01422180046431	4.66040814315045	0.582032336202963	0.109212200126532	0.447931089629517	0.742598965210147	0.290835122782295	7.49998414340599e-28	0.34726014263382	0.187515057529255	0.620537858186364	0.609238633228752	0.924393430118944	0.846076934582383	9.16079747956545e-27	0.541691860636619	0.763300340516787	0.951170477451368	1.22387358401425e-05	1.76853917099716e-05	2.49958888885413e-05
ENSSSAG00000017975	100194965	ef2	Elongation factor 2 [Source:NCBI gene (formerly Entrezgene);Acc:100194965]	0.468674174196391	0.214953644019318	-0.138239634677025	0.122021834915816	-0.0731066194107113	-0.0913438161284432	-0.0601930710068839	6.65673682528217	6.34553866891419	19.9486583502106	5.83513445993492	2.79071961407287e-05	0.0198945642038271	0.181976605865169	5.09368485726615e-16	0.94186825164951	0.892120252883035	0.378902375879365	0.00123204238024912	0.221812534210849	0.799227222638671	3.10438236484872e-15	0.969864604523019	0.981557923671033	0.905222676693633	8.40536161763064e-06	2.35895971460526e-05	1.92283431025791e-05
ENSSSAG00000020190	100195363	rgmd	RGM domain family, member D [Source:ZFIN;Acc:ZDB-GENE-030131-561]	0.328831425158336	0.227425027530405	-0.315948754535426	0.174646199116472	-0.0408454504612301	-0.157547908564263	-0.0323694362935631	2.14956996884161	2.26553057817585	2.62913500285487	3.2521444050572	0.109153112871413	0.0781260069113466	0.0291391827571163	6.611588787133e-16	0.846950856469034	0.0648133615887626	0.873269220353331	0.23380217104656	0.40810917972545	0.621073449856577	3.99828781629465e-15	0.917019861423563	0.641265309283492	0.988025895666584	1.35329081818584e-05	5.33780145339776e-05	2.72020476848833e-05
ENSSSAG00000020651	106584264	hsd11b1la	hydroxysteroid (11-beta) dehydrogenase 1-like a [Source:ZFIN;Acc:ZDB-GENE-040426-1002]	-0.721337508135208	0.115274613279758	0.344013198131136	-0.0474268691541773	-0.147312595608855	-0.030844441445486	0.100745615418879	3.25850275773691	3.52828846423554	5.9987233137463	1.41277641808411	0.0166821095737487	0.240921713683578	0.39248108911839	0.37377554235126	0.207594265666989	0.842861514158832	0.42992845553284	0.0659986872200276	0.635212804914846	0.872830210867307	0.448011014221944	0.391829269731885	0.973018114366136	0.915152210953312	7.40573896974141e-06	2.55865928641775e-05	1.0715964982141e-05
ENSSSAG00000105399	106584447	micos13	mitochondrial contact site and cristae organizing system subunit 13 [Source:ZFIN;Acc:ZDB-GENE-050309-178]	0.667992113870529	0.087064673491464	-0.36567288140595	0.173304866913331	-0.231014168623886	-0.163355018575112	-0.0235954165356809	5.50765302468425	4.9055845898189	19.0368623259967	0.752136950870744	4.0719056066444e-05	0.390468749482469	0.0959994827480766	8.12806680714248e-17	0.00149970258792683	0.450480782422575	0.376119141927013	0.00154918389510483	0.752012383256514	0.736592543515008	5.21700867500694e-16	0.016989823931885	0.880445438126017	0.904803497092242	3.19462896077038e-05	2.64884047721045e-05	1.96959841979511e-05
ENSSSAG00000025124	106584449	ENSSSAG00000025124	None	-0.293196610919597	0.214586318824757	0.114707021560646	-0.252139991125715	-0.113796421674424	-0.227597648503692	-0.101717652199198	6.88288129990109	6.04613249962044	3.58790964571566	4.53815184417551	0.0620916205997436	0.0387305624804546	0.570488254133703	1.21247835086558e-21	0.246459017656274	0.0494399738204836	0.152020417100333	0.158957398676027	0.298539013981135	0.930058803771276	1.03394233172498e-20	0.436699277720893	0.605222239598649	0.862315843376102	1.3105545757633e-05	2.91241334903982e-05	3.73127378117268e-05
ENSSSAG00000025343	100196572	ENSSSAG00000025343	None	1.08682217634575	0.103871421867628	0.270732735205705	-0.310091894184692	0.116408089254891	0.056312026067153	0.0858794028769188	6.02716967289574	5.07378247411451	17.0263668785728	0.205354579295605	9.69023341622189e-05	0.652764330819564	0.220674520053468	2.2982901552026e-36	0.00383112456347879	0.168486550236011	0.295133052410151	0.00266494047399728	0.893564097059125	0.815939401878369	4.42993691546603e-35	0.0309073652876645	0.75361842306917	0.885949427555324	4.50961298881944e-05	5.6872960862681e-05	6.31312468666849e-05
ENSSSAG00000025551	106584265	ENSSSAG00000025551	None	0.584917914673109	-0.742539584399047	-0.233466678937536	-0.217413959305877	-0.0389655009704035	-0.105316186754587	0.0746326364024109	2.06735058347905	2.44042047530255	2.92338793356022	4.55137197008345	0.0914757460845987	0.0386817765643708	0.3408693153867	4.38112129566407e-15	0.697837622065645	0.413519312695353	0.19294901571687	0.207398470586192	0.298478697213912	0.86044163762409	2.49381893231257e-14	0.822214658533273	0.868074377746641	0.866254227081097	1.30820774436932e-05	1.68107220612522e-05	4.62435160730092e-05
ENSSSAG00000117038	106584266	fgf22	fibroblast growth factor 22 [Source:ZFIN;Acc:ZDB-GENE-050208-380]	NA	-0.103297507421614	0.0882312515886565	0.0546392216750486	-0.0291604753132771	-0.050986272336763	-0.0225792095091317	NA	-0.492074700579385	NA	0.139185687096155	NA	0.710869139050436	0.513243762664846	0.00102144801804759	0.239894100280132	0.371698994155563	0.727789763473512	NA	0.913606788389969	0.916032748035176	0.0020811704348979	0.429882321820215	0.851606266236231	0.969171089743478	1.12916439920955e-05	2.38868440911445e-05	NA
ENSSSAG00000026725	106584450	polrmt	polymerase (RNA) mitochondrial (DNA directed) [Source:ZFIN;Acc:ZDB-GENE-030131-1528]	0.135045558803163	0.238705531107287	-0.0751379936922882	-0.000865956221808517	-0.0341652013724811	-0.0588514522943453	-0.0420414640049906	2.98430548297182	3.45000274347596	0.854979521293879	5.62485095024908	0.358139386753315	0.0221120892509959	0.557842792752705	0.796491228886893	0.864728583051904	0.986127550483832	0.461338992458903	0.525479115748373	0.230147250000104	0.926189369646667	0.837325919232244	0.926884058501304	0.999091077569454	0.922948009907721	1.23583625919088e-05	1.11207671887746e-05	4.99775547105908e-05
ENSSSAG00000114354	106584456	ENSSSAG00000114354	None	-0.0877454112413309	-0.349065664154509	0.0218772663019462	0.224738930195477	-0.0848350532183213	-0.0814514801783346	0.0949572252215429	0.0736528315845639	-0.153588028239708	0.0251838917927561	0.762266123843337	0.87434004583897	0.3873230145903	0.993466494438822	2.95057224418561e-13	0.0951956580003719	0.291949949124666	0.190697699998479	0.92569268215221	0.74999599421346	0.999811849195462	1.47316949924905e-12	0.238129111171289	0.820351928275141	0.866254227081097	4.46076444148203e-05	2.71894014739124e-05	3.93056252124039e-05
ENSSSAG00000110419	106584478	ENSSSAG00000110419	None	-0.252132259025265	0.325551008448259	0.148795363636709	0.266778690589156	-0.199883804809954	-0.035840616986047	0.129718968576238	3.25769852922277	4.14818899012075	0.830606950766355	6.79260768203365	0.365053242763715	0.0124185392500504	0.490828558824702	2.06939314659597e-14	0.0115797647589836	0.8211704578401	0.210119991403796	0.532310454507215	0.175480595463881	0.909927011703829	1.12188598855252e-13	0.0619442977884142	0.970290690595678	0.869173590940363	4.15609902895558e-05	2.82058624693204e-05	9.4820482777944e-05
ENSSSAG00000039790	106584475	ENSSSAG00000039790	None	0.131920054546756	0.0933132965772585	-0.111344471540983	0.0409636229946244	-0.0334605148728242	-0.0587130888976928	-0.0240161166158828	4.63477960234152	4.86486643349481	1.60074393807106	1.82122408039334	0.209749440639127	0.184016500111926	0.427040828692186	0.00919933130669241	0.872543759990287	0.6637908488852	0.592848211217111	0.364963104331076	0.573368526258413	0.885878877273987	0.0161093505224238	0.931505009689271	0.938778353542153	0.948619416330984	1.32096276714995e-05	1.79149520375197e-05	8.28900174644572e-06
ENSSSAG00000085980	100306793	ENSSSAG00000085980	None	NA	NA	0.156634514401451	-0.0182625651355425	-0.048819853921527	-0.0708148277023355	-0.018946435909191	NA	NA	NA	NA	NA	NA	0.304724215429471	0.0261498157938144	0.0874323255578859	0.0661776380376856	0.593476543858905	NA	NA	0.849040479894364	0.0419888820716114	0.225407077058038	0.645113385204864	0.948619416330984	1.0513501476105e-05	1.25643971724042e-05	NA
ENSSSAG00000041335	106584474	ENSSSAG00000041335	None	-0.840218993013574	-0.141508386944705	0.497963291010795	-0.112814129205325	-0.185432318898788	-0.0573354895675608	0.103946488513313	3.12075280899786	3.85382923491529	6.88999196099409	1.00371717698159	0.0105312684621116	0.32184775678468	0.162702349612537	0.00786590038292419	0.0890067172206334	0.936176848202146	0.203478002139144	0.0487221239257058	0.705682419406718	0.78744887230634	0.0139459342623472	0.227904825097381	0.990923112041573	0.866254227081097	1.09928681744942e-05	1.07344027072852e-05	2.29521151755382e-05
ENSSSAG00000104798	106584473	ENSSSAG00000104798	None	0.318884603532151	0.370145536967588	-0.149414406679174	-0.195052532335451	0.114429499985614	0.0799819815245408	-0.0197677780182528	1.686565454141	1.56587836998652	1.96807260804428	3.44339125871642	0.164815528767758	0.0701581285070245	0.417571147080398	9.24043096656094e-13	0.0520371628430881	0.313228900453661	0.812509128984862	0.309531577072054	0.390057701394663	0.881569847048611	4.44655810685044e-12	0.161346426600556	0.83041777888816	0.98079774248899	2.25703823812213e-05	2.20493640731713e-05	1.51720037404592e-05
ENSSSAG00000049526	106560983	ENSSSAG00000049526	None	NA	NA	-0.0741328895543439	-0.013391489779525	0.0391279417946195	-0.0163203034385902	0.014428689208459	NA	NA	NA	NA	NA	NA	0.70859904150018	0.268862351782775	0.166514178511123	0.696679305758934	0.965427239078737	NA	NA	0.959720317938197	0.337201062389247	0.340391047388966	0.948962931225259	0.996407446880268	1.73563118244884e-05	2.24539495322818e-05	NA
ENSSSAG00000112579	106584472	ENSSSAG00000112579	None	NA	NA	0.0505951082916813	0.00407970197138629	0.0370748975850149	0.028147305164886	-0.0137669780420068	NA	NA	NA	NA	NA	NA	0.274162148923012	0.869837713148851	0.0290918081667566	0.171863212483674	0.389451078160415	NA	NA	0.838743487571304	0.897189331483254	0.111788236962803	0.755275518971672	0.907206886286382	1.23141322112079e-05	2.21717793006383e-05	NA
ENSSSAG00000049736	106584472	ENSSSAG00000049736	None	-0.0771552515507361	0.0463622598693665	0.145746528795257	0.170988712560433	0.0801272584746018	0.040950227739093	-0.00623893575829459	3.95907841296973	4.37753392868204	0.373508984043811	0.450222705407469	0.542962136723147	0.505708893383491	0.409553686892004	3.57908134692387e-18	0.0171796563921563	0.24971300272033	0.979192859902079	0.689296682274585	0.822845844244246	0.879436536390077	2.49876407003913e-17	0.0797136056596052	0.798647651778281	0.997893689423122	9.7337285693533e-06	1.29436998951933e-05	8.04094794972356e-06
ENSSSAG00000054656	106584470	ENSSSAG00000054656	None	-0.55354499564957	-0.0792172826028375	0.198825418555225	-0.166031578248394	0.105453413927882	0.0284512159854682	-0.00599175061239787	5.23890672793952	6.30715510099292	20.528333954698	0.682568195165189	2.1997882478636e-05	0.413126328859383	0.294052575806559	2.466670959996e-22	0.000292456096775364	0.144140979652226	0.532235639096587	0.00106376315883285	0.767501151496994	0.846850180700803	2.19488991977329e-21	0.00593910842682277	0.733446324749066	0.937249786190725	2.78468600697265e-05	1.8200594553962e-05	2.39441753276467e-05
ENSSSAG00000064244	106584469	adck2	None	0.0149503379296195	0.0805693876023425	-0.0954592848155289	0.0783375028224111	-0.0993858624158501	-0.106489148572023	-0.0233572632947268	2.321046215488	2.60321960858824	0.00635854418660006	0.43550066741165	0.936657943307035	0.512714888104407	0.730035298541782	1.76748660446183e-05	0.0574325849343577	0.156969855843587	0.53319126606675	0.963284721807045	0.826694420425999	0.963245446830318	4.53269475100339e-05	0.171920580574327	0.743620955161964	0.937249786190725	1.9804334203354e-05	3.13719146386075e-05	3.87439807652031e-05
ENSSSAG00000064258	106584468	dennd2a	None	0.555364694922475	0.0927158361946175	-0.0552001893518708	-0.0283992964561226	0.17535752827281	0.0641410268105576	-0.0707593424247825	3.4941741691906	3.60260453213055	3.88979963944948	0.438474120457862	0.0523294194580761	0.511286209904986	0.939391840200413	0.137002979518932	0.00084019059077925	0.194596430079315	0.157998460676453	0.141487053134361	0.825707375605583	0.994831200100804	0.186563055600467	0.0116699912246116	0.767030967090953	0.862315843376102	2.44305022337081e-05	1.95608674116382e-05	1.25850364445994e-05
ENSSSAG00000064421	106584453	ENSSSAG00000064421	None	1.07790115049566	-0.021133555492668	-0.28330302710206	0.0109329187457945	0.179431897743085	0.115411812739002	-0.153431835534633	0.592130257690343	0.188737071021704	5.46162390153413	0.00628581975009995	0.0221344723527314	0.93716405828124	0.125139759191912	0.826871024493444	0.013346742112358	0.247573248243095	0.0440750141706279	0.0797274223774876	0.984610016620923	0.764306907860513	0.862422288093538	0.0676258944818878	0.797212014220007	0.842007882226108	3.08331335797931e-05	2.30076350261183e-05	5.75595050469521e-05
ENSSSAG00000099929	106584466	ENSSSAG00000099929	None	-0.0923029531270586	0.0954144845582065	0.114651226902353	-0.0013712297597318	-0.150018527008192	-0.117353021680654	0.0120734297031334	1.92691013645176	1.50932763021257	0.168571022311317	0.306395636506572	0.682565970293155	0.582680412923464	0.520335619284464	0.830092644383462	0.013384755606195	0.149054076127758	0.855047638066843	0.79612156762075	0.863839575362552	0.918369462793385	0.864875942294281	0.0677467201646361	0.739113749773328	0.985133774432585	8.07583904097185e-06	1.15691694604067e-05	1.84525522501867e-05
ENSSSAG00000064482	106584465	ENSSSAG00000064482	None	0.0821647139030959	-0.0152749309744497	0.146699533494098	0.0287568536156306	-0.00242005183572935	-0.0972562348470167	0.0465098047950061	2.60726936069862	2.46061807888241	0.284439838182754	0.0156719666609992	0.595396873110013	0.900940678810619	0.66940728008133	0.0846849265448765	0.857413848250711	0.228895456658114	0.518149554755138	0.731143756892747	0.974524133887154	0.952492684143527	0.121705173004125	0.922582699320812	0.7859106718874	0.934636795163362	6.37571429198315e-06	3.54380052180709e-05	2.7864689879497e-05
ENSSSAG00000098429	106584464	ENSSSAG00000098429	None	-0.0774559153949164	-0.213491136897693	0.100768286477865	-0.0708163605983247	-0.105204657264426	-0.13686215874841	0.016361641533776	2.94545877038343	2.59288999036603	0.209332294441009	3.29101596974579	0.648625700272168	0.076428391114043	0.693426713917217	0.00171056871737938	0.179067493862614	0.147021624543835	0.69232575562505	0.771690517793551	0.404353997875143	0.957348163915133	0.00336779234618901	0.356718550429895	0.737069844266965	0.963213072020038	1.10678046275249e-05	1.93879950441774e-05	9.83991087190615e-06
ENSSSAG00000112145	106584463	ENSSSAG00000112145	None	-0.462270542055521	0.0587458470936408	0.214250495385654	-0.0175162648960561	-0.110417717198431	-0.0274918655648956	0.111365529082047	1.75502030065352	1.73563168864452	3.28001498319443	0.25874060254311	0.0741682833605894	0.613507904072438	0.237630741544367	0.698919688198443	0.0657556087646287	0.836321377782034	0.0712659778451559	0.179530690639756	0.877168149825129	0.821645700299264	0.754331951737803	0.187551203599582	0.971781634704581	0.842007882226108	5.25349347150473e-06	8.11153353339822e-06	2.85307760805292e-05
ENSSSAG00000064501	106584460	ENSSSAG00000064501	None	NA	-0.407555600484369	-0.0410910806386428	-0.00609988345415878	0.00213364102374233	0.0274733097675889	0.0112318047110962	NA	-0.702472971466591	NA	1.43707794817037	NA	0.236979042213387	0.544872599402657	0.730620664474989	0.867603364245136	0.464965629154964	0.471957558396905	NA	0.631448381581282	0.921734113880126	0.782376676260151	0.928541779311014	0.885568749874186	0.925539720052948	6.6443116372751e-06	5.11340873491719e-06	NA
ENSSSAG00000064513	106584451	ENSSSAG00000064513	None	NA	NA	0.018874513550059	-0.0228185765411279	-0.0141125404053005	-0.01165850051586	0.014165278102605	NA	NA	NA	NA	NA	NA	0.667912017630477	0.000640318508116004	0.303529087791021	0.743944655687842	0.183510626491998	NA	NA	0.952311979845599	0.00134559686488145	0.497968263002626	0.958216736868458	0.865148138583722	4.95161293220731e-06	1.4252002809464e-06	NA
ENSSSAG00000113904	106584490	yars2	tyrosyl-tRNA synthetase 2, mitochondrial [Source:ZFIN;Acc:ZDB-GENE-030131-6268]	0.142076414828545	-0.224836181783604	-0.00187688597041635	0.0155264304275793	-0.100647060934649	-0.131322331240677	-0.0656526473714951	5.55855550156672	5.23521236346378	2.06808588262771	5.41653348400382	0.154606911179989	0.0245730953774738	0.939391840200413	0.473742305501161	0.398477915754107	0.235692768422395	0.19882684978699	0.296224633284388	0.240343205470877	0.994831200100804	0.547733484659065	0.589561883626453	0.789837973843061	0.866254227081097	1.32862604162356e-05	1.15518666304699e-05	0.000352110200926035
ENSSSAG00000064590	106584489	pparab	peroxisome proliferator-activated receptor alpha b [Source:ZFIN;Acc:ZDB-GENE-990415-211]	-1.20126729734199	-0.168385330326577	0.485067258881493	-0.118892195892822	-0.126777279464857	-0.129860405736541	0.0427558728733423	1.60325878820072	2.06791814043148	13.9022359279328	1.06821764008331	0.000373494378073911	0.306951529525467	0.00852116446583199	4.97700078637235e-06	0.0717584722994246	0.148720918587008	0.469744488259482	0.00612546087542973	0.693304833511796	0.576094808430004	1.35427630155199e-05	0.198462128431614	0.738995625620864	0.92495885757553	6.63204297318504e-06	1.06563157171544e-05	9.6351165869721e-06
ENSSSAG00000086070	106584495	wnt7bb	Wnt family member 7B [Source:HGNC Symbol;Acc:HGNC:12787]	0.281003055950009	0.0557114180329131	-0.426398730727809	0.27831499123026	-0.191610141059779	-0.23418172419252	-0.0273524003135743	2.38870979002176	2.66510194978481	1.98198554385112	0.17573594772444	0.163349588674193	0.67708714990517	0.0263258977581797	8.07231922682407e-34	0.00120090848993341	0.00563882742725295	0.826518708553425	0.307686276696989	0.90276171610309	0.608915629113667	1.37459243773499e-32	0.0147295096420198	0.419950027072457	0.982574136069144	3.21533913433007e-05	9.72128629188078e-05	2.40770831536991e-05
ENSSSAG00000118798	100306793	ENSSSAG00000118798	None	NA	0.106676884469245	-0.0288754171365822	0.0202961543912164	-0.030767231263205	-0.0923791707834361	0.0180868568341804	NA	-0.427855019837839	NA	0.116580819100515	NA	0.734385347075482	0.669284218245366	0.0423352736669243	0.0241057833758528	0.0012877360562248	0.0309757112662598	NA	0.921609230361101	0.952492684143527	0.064977117034997	0.0989034713427272	0.318396521587243	0.842007882226108	4.97203047978532e-06	6.02711081907015e-05	NA
ENSSSAG00000064681	106584496	fbln1	fibulin 1 [Source:ZFIN;Acc:ZDB-GENE-990415-73]	0.0781526956171159	0.175459390529788	-0.356301571566808	0.109526794890437	-0.259110239505841	-0.22333714582414	-0.0084745155953092	5.57854899845644	6.0519551288637	0.389024669857367	2.98741836206185	0.534721798172121	0.090871098980858	0.0561055874313531	5.89661960164492e-09	2.92522207235702e-06	0.00874098128450248	0.46584502937018	0.682257016641391	0.431578866961311	0.678799584978571	2.12245038411817e-08	0.00027179005080055	0.452168599419939	0.9240140797083	0.000123970975019417	4.63835641997969e-05	1.53329190700793e-05
ENSSSAG00000064858	106584497	ENSSSAG00000064858	None	0.10422234896728	0.0192393043955093	-0.188896073976405	0.11330952049815	-0.0244459548807416	-0.023525748075814	-0.0841506425256147	2.27528768860284	2.45086025969554	0.373988499149046	0.0333910463622426	0.542703959576626	0.855840935009164	0.137077613633146	8.53386165046989e-11	0.831912521929183	0.829296497485474	0.35361258404534	0.689090314409591	0.961611173580623	0.769516212036488	3.56322233835065e-10	0.907618529354152	0.971076746619679	0.899457937810915	3.56016954860574e-05	2.54609611656798e-05	1.42298326962786e-05
ENSSSAG00000097899	106584498	ENSSSAG00000097899	None	NA	1.45616455889979	0.0922077696705874	0.0610744964427639	-0.218998399363432	-0.0755869038205925	-0.012157611182009	NA	-0.911903981450135	NA	11.5847911012058	NA	0.00142021756273314	0.900508269734595	0.00199406862973171	8.7208351604101e-05	0.216353867640966	0.689129837232815	NA	0.0582273472951344	0.989705901964982	0.00388403537099324	0.00266853373253795	0.779589615207017	0.962699444174592	8.30121617582031e-05	8.24292231243013e-06	4.05487253945979e-05
ENSSSAG00000065031	106584500	mon2	MON2 homolog, regulator of endosome-to-Golgi trafficking [Source:HGNC Symbol;Acc:HGNC:29177]	0.0522201003872687	-0.0586702861616863	-0.0721240054655539	0.0956556773920143	0.0831945373726928	0.0698757591592241	-0.0218430689814291	2.98951012456586	3.58660301907513	0.112507066542268	0.56680981239901	0.738252508501931	0.455507255484525	0.698615659611827	7.87837705383528e-06	0.0223255341007202	0.246863336003095	0.764615068813628	0.83727500959196	0.794749498682694	0.958345399642892	2.09826948876932e-05	0.0943082592557461	0.796043677502901	0.973248149038561	1.2942063083739e-05	4.16813772537101e-05	7.49444402733472e-06
ENSSSAG00000111303	106584502	ppm1h	protein phosphatase, Mg2+/Mn2+ dependent, 1H [Source:NCBI gene (formerly Entrezgene);Acc:768291]	-0.348719672705745	-0.197643576519485	0.0730065051117177	-0.0239144409788463	0.0178713992150259	-0.0950456709696175	0.0967705866866502	3.61377629672925	3.91792835875196	4.41015918707035	3.13515409461383	0.0391185410584822	0.0834941315659018	0.655830039573102	0.381671828259313	0.125144716386286	0.54281648226296	0.103885287925854	0.116596826616308	0.418559784124559	0.949227688855806	0.456090328581086	0.283900660380883	0.906351519716745	0.850622646044019	1.76675091661001e-05	3.14207060933454e-05	3.38497916045432e-05
ENSSSAG00000100312	100306793	ENSSSAG00000100312	None	NA	NA	0.214269903115412	-0.0218031376514677	0.0046284256638063	0.0175791772534046	0.0478721756661773	NA	NA	NA	NA	NA	NA	0.163584464061229	0.207522209912487	0.847638549268384	0.85868942720278	0.191476304385439	NA	NA	0.787674626951425	0.268921807564319	0.917315485710588	0.976237950788332	0.866254227081097	5.37125644428642e-06	4.19196122513209e-06	NA
ENSSSAG00000090528	100306793	ENSSSAG00000090528	None	NA	NA	0.568036727491655	-0.0342891553494956	0.0226182519779607	0.0901166287296625	0.0481168998106951	NA	NA	NA	NA	NA	NA	0.0338234764709676	0.290740495338602	0.430491424075744	0.158088040566429	0.470682657829411	NA	NA	0.63646023875493	0.360704785660725	0.618217726351271	0.743705057539958	0.925128527201141	7.30192196743731e-05	6.09269921577406e-05	5.54704713683716e-06
ENSSSAG00000088904	106584503	AVPR1A	arginine vasopressin receptor 1A [Source:HGNC Symbol;Acc:HGNC:895]	NA	0.0116236776751689	0.0737643357087649	0.00534746506901917	-0.0326353500204216	-0.058688318153224	-0.0193633326631527	NA	-0.451373631096454	NA	0.00143195577607497	NA	0.969984124324314	0.106578414372765	0.432134837489348	0.0490226731066991	0.010774647174046	0.53658957647246	NA	0.993462122662678	0.748786757652111	0.507053751198266	0.155275896898338	0.468737911140772	0.938103303194787	7.17327520565861e-06	2.09527479402552e-05	NA
ENSSSAG00000100287	106584504	fnbp4	formin binding protein 4 [Source:ZFIN;Acc:ZDB-GENE-130530-633]	0.0151143702434957	0.0806259379905677	-0.0760793041560719	0.038627208176008	0.0711497511595232	0.00744166206518581	0.00272708408947508	5.28435843142387	6.17374405741772	0.013488771168408	0.948479929411184	0.907853847902913	0.33538867045699	0.792399882697344	0.090050639804478	0.00400092880246331	0.333673939678008	0.806609979514222	0.946080846140537	0.716288906510758	0.975747660104042	0.128490326961213	0.0316895416011371	0.836917731023073	0.979632285789664	5.37171664355045e-06	7.34972923497588e-06	1.14017785896935e-05
ENSSSAG00000088815	106584482	ENSSSAG00000088815	None	NA	NA	-0.0792496552313615	0.00748957256997442	0.0111736559646344	0.0243846244508501	0.00510286474803717	NA	NA	NA	NA	NA	NA	0.201907293570228	0.369225081339006	0.67668478217476	0.867220603428392	0.262116716483711	NA	NA	0.807713574863449	0.443361965985669	0.808326990870681	0.978268279333519	0.879856819309448	6.79636336476273e-06	8.00861022094462e-06	NA
ENSSSAG00000066713	106584505	cnot2	CCR4-NOT transcription complex, subunit 2 [Source:ZFIN;Acc:ZDB-GENE-070410-70]	-0.315736633337483	0.129437643472249	0.19561480698188	0.0233834537478721	-0.0511679601995132	-0.0949195944672505	-0.0320586539711147	3.83811899196168	4.36372382159489	5.84220636019053	2.18157690548645	0.0180990825663621	0.146737490214469	0.101736812771208	0.0199009968055013	0.722364545970303	0.224884675904001	0.880063838624441	0.0695986231072924	0.52472861612287	0.74265545249463	0.03269852166343	0.837917481886707	0.784524322756325	0.98925561313906	2.34493397748763e-05	2.8806022731817e-05	3.55497841469911e-05
ENSSSAG00000066876	106584506	kiaa1033	WASH complex subunit 4 [Source:ZFIN;Acc:ZDB-GENE-100427-4]	-0.276097758714657	-0.0771624979315322	0.0905518257338738	0.100689415855908	-0.124903451045303	-0.0341651942029317	0.0547497260361212	4.70167275882184	5.22388326494995	2.27245859500119	1.62319052956213	0.135929087876137	0.209283490665584	0.580061100088832	2.50955436136331e-12	0.0228775001984744	0.878390991949317	0.200238828278561	0.271422063000103	0.602448751374019	0.931997602331752	1.17196219291189e-11	0.095700000830248	0.979401350687984	0.866254227081097	0.00013074560221348	3.80862218648771e-05	2.53387288495961e-05
ENSSSAG00000066941	106584507	slc41a2a	solute carrier family 41 member 2a [Source:ZFIN;Acc:ZDB-GENE-130530-781]	NA	0.0978425129244762	-0.2617192106077	-0.0890107809637431	0.062015130569382	0.071939455176415	0.0788726787329156	NA	-0.414747354610364	NA	0.100696922718538	NA	0.752484030141864	0.0855343680115411	4.46485428264702e-07	0.246309546304673	0.279719556209761	0.0629183747029353	NA	0.926867867635765	0.726920091988393	1.35174487456286e-06	0.436555673328219	0.81448971579938	0.842007882226108	1.99609558925142e-05	2.10259382424347e-05	NA
ENSSSAG00000066981	106584508	nfyb	nuclear transcription factor Y, beta b [Source:ZFIN;Acc:ZDB-GENE-050306-25]	-0.437755557898419	0.0270722843686582	0.209377203645281	-0.000860190651620796	-0.371134199213757	-0.319616026904649	0.149596958910403	3.02743198951386	3.27139303964778	5.52251514846806	0.0863232296360657	0.0214296303119911	0.770275127754889	0.596012287607595	0.970499076701281	2.01625781556556e-05	0.0171589965246663	0.0652183304400427	0.0778798528008916	0.934219825503836	0.935230882315153	0.977444344772812	0.00100891959712221	0.50771083701167	0.842007882226108	0.000103501071927468	8.630346635223e-05	4.29573659384535e-05
ENSSSAG00000084218	100194703	ENSSSAG00000084218	None	0.00751050650092067	-0.5805706317375	0.233484763898052	0.00690507398264911	-0.0966082838241991	-0.0449386403428265	-0.0191261650969524	0.571085360374328	0.904034486530466	0.000343985264287051	9.9845558856339	0.985252302321439	0.00284243266794541	0.472828355456982	0.455563919924718	0.0128114348629105	0.223016712913402	0.953797039855024	0.991281283540348	0.0821208430450718	0.903976553581439	0.529931531989735	0.0659619105809269	0.784008136113082	0.996138329120918	9.42334287236789e-06	7.70968572766405e-06	NA
ENSSSAG00000110890	106595063	ENSSSAG00000110890	None	-0.46672626622686	-0.600694468266527	0.173994771982192	-0.0964955564478092	0.0783524197790331	0.0878370968975473	-0.180401967147367	1.43052944272867	1.56602888409043	2.36580511256801	5.04003516362112	0.128265869509931	0.0298028152637637	0.486424996700063	0.00140456537961028	0.335296519315411	0.547437435908887	0.0512537013184805	0.260414639631935	0.264087122028577	0.908620180060863	0.00280414951139469	0.529634049697448	0.9070249760471	0.842007882226108	1.72791334890616e-05	2.14008978549556e-05	6.96968302683393e-05
ENSSSAG00000067002	106584538	amn1	antagonist of mitotic exit network 1 homolog (S. cerevisiae) [Source:ZFIN;Acc:ZDB-GENE-060825-13]	0.482861563094427	0.040547046047749	-0.320414902702121	-0.0111035375859154	-0.0793145105265536	-0.0703408790908955	0.057458222658108	1.66222887648678	1.21920772977715	4.77755035943527	0.0538415304706768	0.0319826767209676	0.817576043145674	0.216297134946659	0.719566131380482	0.211898716160267	0.413809332422171	0.48006466074492	0.102157381324471	0.949807187860225	0.814305570726174	0.772585519009476	0.396825829314284	0.868074377746641	0.928395449924277	1.51857532650419e-05	2.3009905722417e-05	2.21330345470179e-05
ENSSSAG00000103483	106584537	etfbkmt	electron transfer flavoprotein subunit beta lysine methyltransferase [Source:ZFIN;Acc:ZDB-GENE-111107-1]	-0.0383793823560705	0.133198416164555	-0.0994670471609982	-0.0489766152860205	-0.0895206612664616	-0.14487541309167	0.15822960309759	2.13447344576175	1.85975542075101	0.0395400900948819	0.979006339569156	0.842925365746042	0.327811916860947	0.846951090076209	0.00595805237954007	0.230639843183519	0.110452064966255	0.00989953116844304	0.905578316838352	0.710515048766775	0.983486425555554	0.010762788216167	0.419066544988896	0.701119758405445	0.842007882226108	3.09419011693973e-05	2.9040485765226e-05	0.000158997185692421
ENSSSAG00000067010	106584536	MLKL	mixed lineage kinase domain like pseudokinase [Source:HGNC Symbol;Acc:HGNC:26617]	0.0385681271937418	-0.0474613976520454	-0.00546574714088077	-0.0762970619750307	0.0926717473650385	-0.046673725123143	-0.0852785958573392	4.59066578083867	4.066988276943	0.064427892405995	0.280293259876308	0.800330346217914	0.599149320455337	0.642365577419293	0.000211416989084096	0.00871549398795796	0.704653996970086	0.295339619776214	0.87846671181332	0.871037130195654	0.944892375810829	0.000474526082799133	0.0517428040145628	0.951133815374292	0.885949427555324	2.03940829624205e-05	2.09615924392943e-05	1.32197466917622e-05
ENSSSAG00000088259	106584535	rfwd3	ring finger and WD repeat domain 3 [Source:ZFIN;Acc:ZDB-GENE-120529-1]	0.215988324106302	-0.00899437133074189	-0.0437559832787993	0.133821451826395	0.00360281734463363	-0.00715826437488198	0.0512264113041132	3.16867661294038	3.26853595206314	1.52845811325805	0.00622416997354195	0.220236120937493	0.937472300955136	0.65076744674892	1.17579412507568e-13	0.348854279716643	0.552077764692015	0.0531805296596468	0.37762603175101	0.984766187889032	0.947308737177194	6.02777542626183e-13	0.543257862022477	0.908032002767481	0.842007882226108	2.67083922190736e-05	1.57786743048802e-05	4.813264559127e-05
ENSSSAG00000004048	106584534	glg1a	golgi glycoprotein 1 [Source:HGNC Symbol;Acc:HGNC:4316]	-0.21039881182723	-0.00376724776240867	0.264747221933622	0.0329727688755908	-0.298526202610414	-0.220754396232335	0.0629020249419208	5.80160033936764	6.42733196673018	2.58605133664446	0.00360326116839848	0.112048103746855	0.952403673130912	0.377145944037573	0.853465280974173	0.00257562034139262	0.196999951463182	0.281863556752854	0.238070256141962	0.98869717908734	0.867856509475451	0.883946184173314	0.0238036568489883	0.768799892140953	0.885949427555324	9.38512921671589e-06	7.132066209711e-06	2.01997881343841e-06
ENSSSAG00000115733	106584532	ENSSSAG00000115733	None	-0.100928578262563	-0.777475972048425	0.143230758311484	0.128092538008468	-0.0705660113420256	-0.0867550883678124	-0.0182216844168581	0.141396528426856	-0.0907447858167593	0.053517210011912	8.40323247351455	0.817687911505635	0.00580367107953041	0.289818075390666	1.21631916937702e-08	0.136618449695496	0.133014569631954	0.777842226569945	0.88906560527524	0.118578096416322	0.846076934582383	4.27044829897758e-08	0.2998884256175	0.72189735383766	0.974739078450709	1.23663946204522e-05	1.4349998695856e-05	1.20929485998091e-05
ENSSSAG00000052259	106584530	si:ch1073-174d20.2	si:ch1073-174d20.2 [Source:ZFIN;Acc:ZDB-GENE-121214-51]	0.100216654822212	0.142135076614322	-0.223763578958176	0.136575320222358	-0.221139190462166	-0.164653576822055	0.0154939544831318	5.60783497238905	5.92508323056194	0.685868259723049	3.45349086628922	0.410224334987287	0.0697631599603492	0.157980069877283	1.33199315647741e-17	0.00010114677932315	0.0864554835598088	0.627825180147716	0.574898884300154	0.389440848620634	0.784266252743144	8.9674108388947e-17	0.00294889467821035	0.671846510489135	0.951240736557047	3.78677209337633e-05	2.40715124032717e-05	1.564960914665e-05
ENSSSAG00000055098	106584527	zgc:172145	zgc:172145 [Source:ZFIN;Acc:ZDB-GENE-080516-9]	0.14131044109659	-0.0821594386597908	0.0691947198895746	0.0317269437544416	-0.0211686613393982	-0.0495179519967159	0.0994180117208585	3.41726584179341	3.05864217447574	0.975013736746656	0.485722447858963	0.326636089513642	0.489478828411296	0.806859558083704	0.0944232782440938	0.876945312036577	0.712416085834054	0.101573543688575	0.494206897419474	0.813251247813468	0.977680391581043	0.134104667056874	0.933808082201975	0.95304994191562	0.850622646044019	9.80343460540554e-06	1.42525895963075e-05	8.88124769017335e-05
ENSSSAG00000007878	100306793	ENSSSAG00000007878	None	NA	0.112962049184254	0.0440333050276289	-0.00265711323459066	-0.0743315263660842	-0.0685157927994063	0.0521549222201607	NA	0.260029958972814	NA	0.303954060280287	NA	0.584181234964332	0.422581381555252	0.792745263322624	0.0148203937661193	0.213208518202261	0.092643811748312	NA	0.86489473249818	0.884329194915357	0.834167942813839	0.0723351617196284	0.778483601371859	0.850552917968922	1.64991885180561e-05	2.27246430442557e-05	NA
ENSSSAG00000055102	100136405	myod2	myoblast determination protein 2 [Source:NCBI gene (formerly Entrezgene);Acc:100136405]	NA	0.384647221163978	NA	NA	NA	NA	NA	NA	-1.10464239867963	NA	1.04092644313312	NA	0.313139460529641	NA	NA	NA	NA	NA	NA	0.698334383936412	NA	NA	NA	NA	NA	NA	NA	NA
ENSSSAG00000055126	106584526	TNNT3	troponin T3, fast skeletal type [Source:HGNC Symbol;Acc:HGNC:11950]	0.559144256372992	-0.0238292591658476	NA	NA	NA	NA	NA	1.71175080089452	0.235712930542591	1.15771603660499	0.00216262493368027	0.285462432516404	0.963119389013737	NA	NA	NA	NA	NA	0.451372587985126	0.99183883226889	NA	NA	NA	NA	NA	NA	NA	NA
ENSSSAG00000100003	106584523	prr33	proline rich 33 [Source:ZFIN;Acc:ZDB-GENE-030131-5326]	0.672487749343244	0.352976120249719	0.17311131688349	-0.00701983517250581	-0.074431740550561	-0.0558045810265065	0.0545801138641398	0.733865034155386	0.427033750666036	2.03056974281809	2.20805309027498	0.158347942549941	0.144366348175296	0.123397839139249	0.822794625102892	0.133045533279469	0.376094647729457	0.139709778514996	0.301096039735437	0.521259179528341	0.762915033924262	0.858802406242364	0.295079033602726	0.854130289955799	0.860549514804432	7.16252121083382e-06	1.66654437241112e-05	NA
ENSSSAG00000055179	106584524	lsp1a	lymphocyte specific protein 1 a [Source:ZFIN;Acc:ZDB-GENE-131127-171]	-0.596688434656485	-0.14844942954257	0.240488983110966	-0.0691051705196426	-0.157783877769526	-0.157985461982902	0.0803145126423013	3.25517954642506	3.76993493707359	7.67674833717515	0.970294231472133	0.0070620211911295	0.329950333001524	0.335681230449005	0.0180721387374481	0.0427601593459946	0.203091673512324	0.246638633969146	0.0379741615498672	0.711670317609906	0.859370656880051	0.0299502306824617	0.142305507541097	0.772192220365539	0.876178920053037	1.31907613330956e-05	2.4159795782074e-05	3.04052804134961e-05
ENSSSAG00000055171	106584523	ENSSSAG00000055171	None	-0.762394160996235	0.101187719118291	-0.188435591262189	0.0144177304898804	0.0314434214685312	0.0597305708389516	-0.00553325313520589	-0.0204731747936766	0.0571890337441874	1.37372666648886	0.195845712074335	0.244915302334854	0.681986399637279	0.163371564214382	0.61686325358436	0.821069919505193	0.534030525524749	0.931953303122548	0.40623093284493	0.904076851848726	0.787674626951425	0.681600845319506	0.900976251072346	0.904505192517179	0.994037528056341	1.11686557480289e-05	1.28962846552802e-05	NA
ENSSSAG00000103611	106584520	ENSSSAG00000103611	None	NA	-0.0992266872739843	0.265279120893538	0.012670153580544	0.0286296659518923	0.0364401773165894	-0.00962942173915935	NA	-1.41062209613301	NA	0.054280315100461	NA	0.816847800278901	0.0141402951448359	0.169424654169714	0.349832355031133	0.214613910171442	0.984243015830211	NA	0.949697275668896	0.583237268147387	0.224988732514443	0.543975243748143	0.778860493113652	0.997893689423122	6.69438298219151e-06	1.1502386249425e-05	NA
ENSSSAG00000055259	100136570	tnni2a.1	troponin I type 2a (skeletal, fast), tandem duplicate 1 [Source:ZFIN;Acc:ZDB-GENE-041114-60]	0.643473876004406	0.557851834609567	0.578531284895701	0.0956297571243771	0.0280230467261796	-0.0221364055143085	0.054344164683353	4.78399512689103	3.75527216833547	2.80327217225144	1.83661425467496	0.0984339976724592	0.182753466208116	0.604355172120029	4.64835099874919e-05	0.235084990574813	0.877124020074469	0.571890871492495	0.218134259473819	0.57146553065702	0.937572259892872	0.000113611847932652	0.4242235157311	0.979401350687984	0.94457317084797	3.96649285014508e-06	5.99159586633304e-06	NA
ENSSSAG00000119353	106584516	SYT8	synaptotagmin 8 [Source:HGNC Symbol;Acc:HGNC:19264]	-0.109107861038511	-0.307722989277195	0.174942449513344	-0.319114487421801	-0.0457939890040815	-0.0727978571763193	0.0332924775480623	3.30173000560389	3.46898597206452	0.38390688451636	4.12654878141531	0.537414266675854	0.0482341718922644	0.340411415663109	5.30965436443757e-67	0.85546528995743	0.48892536972992	0.321104243673999	0.684559806734708	0.330434653007347	0.860035373261657	4.01686895396581e-65	0.921574022051287	0.89238845912656	0.89347438524234	1.03042867187844e-05	1.45248469862134e-05	5.81740168062204e-05
ENSSSAG00000055278	106584514	cdhr5b	cadherin-related family member 5b [Source:ZFIN;Acc:ZDB-GENE-110518-2]	0.626660108136993	0.302156598777015	0.201815328346215	-0.0483290207412752	0.0360285002785024	0.0303963537578717	-0.01434400440255	-0.0223105053757288	1.02981058219191	1.14566940188296	1.00100805510574	0.287920629170887	0.322494435189353	0.268337634797123	0.00450377528761668	0.569062954114041	0.772197115866712	0.638370504947497	0.454102620616605	0.706167295689513	0.835662598440763	0.00830624966322829	0.730843836166422	0.962244064116188	0.95318529389734	4.55540705724827e-06	1.67157110548988e-05	NA
ENSSSAG00000055310	106584542	deaf1	DEAF1 transcription factor [Source:ZFIN;Acc:ZDB-GENE-081022-163]	0.102810720310512	0.0102534390404172	0.019615095707648	0.0517504439051919	0.142408957953551	0.0628637343363092	-0.0463954708901069	4.73188738789265	4.82022809267208	1.22432390221218	0.0372373218848154	0.27208167411817	0.847863652745102	0.90224601232216	0.0948339701697964	0.00143065186716587	0.176138469190484	0.645398144551236	0.436319818013254	0.959281466656352	0.989882128677662	0.134642993030925	0.0165055314873749	0.755471215754815	0.953995134149413	2.45460017710497e-05	1.40335109510141e-05	7.13038603222157e-06
ENSSSAG00000055330	106584543	ENSSSAG00000055330	None	-0.0455866628931444	0.0070983630320441	-0.215295458625437	0.0319428752216053	-0.0757310268649771	-0.0651994063366912	-0.0343527272996766	4.17324830596751	4.14853456746163	0.16285483423939	0.00813465045829713	0.687700118252138	0.928540508360126	0.451958265574626	0.629363119531003	0.822483988791536	0.856501723611633	0.196489749168519	0.799840518193459	0.982809350786397	0.894846509061585	0.693056217008423	0.901804115685847	0.975830233594419	0.866254227081097	6.46533720917277e-06	1.63220329841493e-05	2.65383628573477e-05
ENSSSAG00000084730	106584547	ENSSSAG00000084730	None	NA	-0.522921767222474	0.426011996113595	0.021666601781782	0.00946148053765932	-0.0808684603585765	-0.000139183175451946	NA	-0.833699507782387	NA	2.06299102691386	NA	0.157930481289982	0.0112992220231508	0.258839828806261	0.971266824084267	0.162452623481704	0.981444913462685	NA	0.540059494881466	0.583237268147387	0.326191356554638	0.985251745636935	0.749058832435515	0.997893689423122	1.01830016157452e-05	2.17540088909734e-05	NA
ENSSSAG00000055366	106584548	ENSSSAG00000055366	None	0.397810209199216	0.11330352302669	0.000653096174973555	0.0142246645951865	0.00953360666153102	0.00441889379696025	0.00026462206474509	6.50542957822532	6.6021234441584	15.8710442599458	2.07378365482846	0.000156689789637266	0.156871493536224	0.898541817674774	0.922701509715483	0.0520371730096777	0.15697017133185	0.815984487541825	0.00359931683684906	0.538547517961616	0.989504927378106	0.940213852368001	0.161346426600556	0.743620955161964	0.98079774248899	3.52398518816141e-05	3.14013201849051e-05	3.81290983884013e-05
ENSSSAG00000056177	106584549	ptprz1a	protein tyrosine phosphatase receptor type Z1 [Source:HGNC Symbol;Acc:HGNC:9685]	0.492269027880539	-0.218937302976353	0.24602586416833	-0.0399946501135666	-0.0426857257589335	-0.0747501514671032	0.00637518190775976	0.363767211862573	0.640062025442772	2.4554776916534	0.643059779495267	0.121362810066846	0.426880949165496	0.310479959036578	0.2029712751589	0.767909556696915	0.867430155556808	0.87466633075244	0.250894812348238	0.776106829958747	0.851859970045645	0.26380132458774	0.868228284417748	0.978268279333519	0.988523461706544	2.15419928565391e-05	1.95749260865618e-05	2.32685970374927e-05
ENSSSAG00000056714	106584550	aass	aminoadipate-semialdehyde synthase [Source:ZFIN;Acc:ZDB-GENE-061220-8]	0.265449301860808	0.197306283524475	-0.335701017966073	0.241062628884245	-0.101223521597235	-0.14224942145116	0.000553226616637481	5.09503592908637	5.35045941756441	11.9365017422143	8.28458421309004	0.000912834904360419	0.00613063387248815	0.0208731112934814	2.06783432958188e-57	0.266212741354776	0.11438718959496	0.735920946803237	0.0105292679549164	0.122751934682129	0.59643259350625	1.04153550179466e-55	0.458438244593136	0.706407129393641	0.970076693262282	3.2430326377615e-05	6.0449153618005e-05	1.82536174914667e-05
ENSSSAG00000060765	106584541	ENSSSAG00000060765	None	0.358145027502856	-0.0196967698630733	-0.00906122905232953	-0.129879155720704	0.13150024781108	0.0606665566824498	-0.0384057283983679	3.04919706473916	3.26926247768758	4.25320725580807	0.0441087009542782	0.042671035967928	0.834613365906889	0.803238236111515	5.74534336115617e-09	0.00524119495134008	0.338916788889014	0.643310739179176	0.123251115295993	0.95474135495131	0.977273612762572	2.06936153429675e-08	0.0377129591611463	0.839210207203425	0.953977217110531	1.74723988178095e-05	1.25479546570216e-05	1.4573977502363e-05
ENSSSAG00000090692	106584557	cadps2	Ca++-dependent secretion activator 2 [Source:ZFIN;Acc:ZDB-GENE-030903-1]	-1.10754336240712	-0.24770159814157	0.142418323323243	-0.0628348992318392	-0.0525122623651659	-0.000883978777144967	-0.0169560312676584	0.0698627748856579	0.869091928917355	5.16404098461426	1.23300685821309	0.02595085767166	0.272807251045004	0.451632620705685	0.00193559030594608	0.239875800612327	0.781317392520718	0.890216659785486	0.0885369546501767	0.66371820886766	0.894846509061585	0.00377839861864436	0.429882321820215	0.963495579720801	0.989981702295082	4.8475363863183e-06	6.80675284664211e-06	NA
ENSSSAG00000072422	106561027	ENSSSAG00000072422	None	0.00559190278495523	0.0194657334442102	0.164303559133496	0.128235368575877	-0.168194783520121	-0.0730831555625975	-0.0286655194525871	2.3423218128572	2.40932292122601	0.000708349570891108	0.017244066036299	0.978838258834239	0.896118702531579	0.454776658418162	1.33131002838803e-07	0.00646422948977852	0.21060719535514	0.226784410803298	0.987636945210347	0.97370587594283	0.896162503874177	4.23910729385242e-07	0.0429760762268565	0.776470824799482	0.871882608100009	1.62980223151376e-05	1.88997547556315e-05	0.000485689837606028
ENSSSAG00000072432	106584561	hyal4	hyaluronidase 4 [Source:ZFIN;Acc:ZDB-GENE-061220-9]	0.0392585777788848	0.247731130696654	0.324940492537851	-0.195771062206505	-0.0136362601910385	0.0700135270612243	0.060878216634368	3.84177441009231	4.28517274055684	0.0179883549460844	2.15796645419764	0.8936745531182	0.149001860029225	0.165697112762392	1.84285932652906e-10	0.470053219092463	0.188681887537633	0.458891433822582	0.938308833761898	0.527745548724888	0.78930879499059	7.49757200760256e-10	0.651714847648289	0.763664903250223	0.922228950682144	1.78494904769214e-05	2.94784984347156e-05	1.84673459904698e-05
ENSSSAG00000089813	106584563	gpr37a	G protein-coupled receptor 37 [Source:HGNC Symbol;Acc:HGNC:4494]	0.494429798230744	-0.256043777354625	-0.0324524222903935	-0.0902409425839799	-0.113700871270561	0.00217346729964673	0.050220817941814	1.58345034194075	1.42049653971154	5.00787568127123	2.77720501971505	0.0282279056052565	0.102663135413135	0.980396850805276	0.000144308448125956	0.0555813689462406	0.932088983557637	0.331992815444007	0.0938030753157292	0.455894758218196	0.998504462496898	0.000331600179738375	0.16839006692246	0.990213883480752	0.896735870873592	1.15499841828494e-05	1.21320449218347e-05	1.29168012095481e-05
ENSSSAG00000072442	106584564	pot1	protection of telomeres 1 homolog [Source:ZFIN;Acc:ZDB-GENE-110324-1]	-0.118981712785445	0.0251157045654987	0.161110673971239	-0.00377726653529819	0.0859659093869602	0.0323224185153812	-0.0387316569232912	3.96651257558944	4.1737781091847	1.12434328023409	0.124161310717537	0.292418235904533	0.726233319282891	0.453366256213027	0.585284191246505	0.0200985762118089	0.33541571236943	0.381820094572735	0.459046163426011	0.919085642602737	0.89559605159638	0.653674072674434	0.0881846663787533	0.838265552621388	0.905861370947896	5.67028371202287e-06	1.00974839440035e-05	3.263130254397e-05
ENSSSAG00000082122	106565683	ENSSSAG00000082122	None	NA	NA	0.0718360808253455	0.0182934415146505	-0.000562772434613973	0.0165544842544463	-0.0212401894694298	NA	NA	NA	NA	NA	NA	0.388146020719253	0.245319535115959	0.763194987894289	0.897615500049724	0.32814007613926	NA	NA	0.872119149694598	0.311387751317691	0.865120051424145	0.982752027365548	0.894538595791357	5.17789103970934e-06	1.46349430134327e-05	NA
ENSSSAG00000083301	106584566	ENSSSAG00000083301	None	NA	NA	0.00627026822423902	-0.0180087221557386	0.0126092253417811	0.0339875870051841	0.0107555024158829	NA	NA	NA	NA	NA	NA	0.817539616601696	0.0161365854127862	0.537834666096097	0.384954981214301	0.790557489527166	NA	NA	0.979332907208139	0.0270201867635473	0.706555167238361	0.857795953250097	0.976431474820118	2.97017655064903e-06	8.96980903248638e-06	NA
ENSSSAG00000098897	106584568	ENSSSAG00000098897	None	NA	NA	0.0906529145683563	0.00790434227900842	0.0130491864899006	0.00397824565550587	-0.010506261157156	NA	NA	NA	NA	NA	NA	0.0960832896782266	0.0623655011447313	0.734692914069187	0.67596551403388	0.887214268936137	NA	NA	0.737087841459421	0.0922148937317128	0.846650754126331	0.942627076920523	0.989981702295082	6.09680105549472e-06	9.85519233728274e-06	NA
ENSSSAG00000073473	106584569	ENSSSAG00000073473	None	0.421508079213102	-0.135639751141633	-0.643642883066701	0.203966133890468	-0.0840742721790226	-0.10243516252996	0.113399424970383	4.68598259503838	4.70348024805299	2.92033158707913	0.482939521371031	0.091692056485997	0.49084981207551	0.196966323920075	3.72394689238717e-17	0.786947497835634	1	0.144730255641769	0.207642034340231	0.814168536857505	0.803909892276412	2.43929991513656e-16	0.880365603400201	1	0.86079132216555	1.656548642085e-05	2.49101784614918e-05	6.55468748696125e-05
ENSSSAG00000082225	106584572	pim3	Pim-3 proto-oncogene, serine/threonine kinase [Source:ZFIN;Acc:ZDB-GENE-050809-111]	0.355966969378926	0.225513540607585	-0.51565361832961	0.312894200209467	-0.0728249486798527	-0.091634114097797	-0.0621840290783941	4.70251552466781	4.21490259625458	6.46378216396677	5.94868590403237	0.0130907911611586	0.0187974876865907	0.00286640745353827	1.49899169403615e-78	0.423549010215096	0.384644426803214	0.247883969227161	0.0562609177388626	0.216010878556354	0.576094808430004	1.86303253401636e-76	0.611759276724668	0.85725364799878	0.876795082143664	1.77023629017096e-05	1.85500132918051e-05	1.20286323411957e-05
ENSSSAG00000073508	106584573	brd1	bromodomain containing 1b [Source:ZFIN;Acc:ZDB-GENE-070209-98]	0.0342403290520985	0.00273727515862377	-0.0873197245243036	-0.0376791291367686	-0.0273339729314621	-0.0674101530361559	-0.0466832951552556	3.84625487694936	4.1137829574098	0.0636513734799874	0.0015756245403425	0.801511461329414	0.968515126548565	0.433880829389471	1.75385318635582e-05	0.530575005274042	0.609218057469644	0.328862112292888	0.879381782153868	0.992838627027024	0.888322091727493	4.4998324379156e-05	0.701447459916779	0.924037849272446	0.894538595791357	1.30624481412791e-05	1.09449887940064e-05	4.93938791522719e-05
ENSSSAG00000097188	106584574	tafa5b	TAFA chemokine like family member 5 [Source:HGNC Symbol;Acc:HGNC:21592]	NA	0.163184790806861	-0.0799005678621594	0.0631574589072388	0.019549314284557	0.0184025158324732	-0.0590143753077974	NA	-0.940231219776854	NA	0.154503454051531	NA	0.696151423025279	0.474821370525676	3.69582733616149e-05	0.75950301949634	0.796478078418289	0.481458411724023	NA	0.908958911897638	0.904511672740626	9.13929395531406e-05	0.862851330652022	0.966139528539719	0.928533364315138	1.01585207469417e-05	5.67467384959939e-06	NA
ENSSSAG00000073526	106584577	ENSSSAG00000073526	None	NA	NA	0.0477243902055164	-0.00323217830173266	0.0422807362041223	0.029676380063947	-0.0836183955742044	NA	NA	NA	NA	NA	NA	0.696828989229402	0.415238133799475	0.68149203189265	0.72926605024392	0.136928695661865	NA	NA	0.95794103767164	0.49002144897478	0.811128505094541	0.955958913106528	0.859455189915551	4.30776813331967e-06	1.39343212435071e-05	3.16794326882858e-05
ENSSSAG00000073539	106584603	CERK	ceramide kinase [Source:HGNC Symbol;Acc:HGNC:19256]	0.209338643598068	0.102752725028733	-0.166871946114625	-0.0220041102412818	0.0845326272105833	-0.01728388332159	-0.0986457544273156	3.38336082546997	3.50902854830142	2.54489301736326	1.71638284315582	0.114894431290091	0.1969045236643	0.59455989871768	0.219336408557078	0.0471413871622498	0.986127550483832	0.203800773398923	0.242054464429719	0.588896927995535	0.934730499113426	0.282152253029657	0.151531096245969	0.999091077569454	0.866254227081097	1.15209129851333e-05	1.92121731394488e-05	1.58880557353512e-05
ENSSSAG00000073618	106584600	ENSSSAG00000073618	None	-0.483404814306102	-0.16067695559869	0.119032692943879	-0.0866332738533906	-0.200094391404899	-0.0764621352054067	0.115264320323809	4.56234958609003	5.12087270724878	3.79825790920355	3.49973967025762	0.0551221477463031	0.0679856800161156	0.684811682822138	0.00647217196579263	0.00612649557994275	0.59468801207484	0.220695736215754	0.146565284461198	0.38391791420937	0.9565623506087	0.0116300400342929	0.0417150926361097	0.920565210975975	0.870299246540262	2.37846499271435e-05	2.30065820067511e-05	2.25144795961194e-05
ENSSSAG00000073856	106584599	ENSSSAG00000073856	None	NA	-0.648581861856063	-0.0345028272124097	-0.0376244079225112	-0.0710517957228223	-0.0802568883838354	0.0176510135079256	NA	-0.235310242544775	NA	4.41980097465758	NA	0.0412348529026124	0.961351096788386	0.0843009776644746	0.0899181127513692	0.216095191402473	0.802714353690791	NA	0.306730304231569	0.99717540256884	0.121189778616347	0.229520470235756	0.779589615207017	0.978440913076585	1.19424923383067e-05	8.4016966346373e-06	1.96341549449081e-05
ENSSSAG00000107164	106584598	ENSSSAG00000107164	None	0.252016618484851	0.00107818458176025	-0.199372501083177	0.254864108606024	-0.200628606154867	-0.155357660850997	-0.103753117986583	2.50913597408781	2.87135570018575	1.94624616260278	4.30225356053725e-05	0.167146242439395	0.994796003375351	0.332181453682742	1.04577257838406e-37	0.000459436363113187	0.060880390526424	0.103244260497586	0.312660865038211	0.999254393737544	0.858783147208683	2.16507162252796e-36	0.00799782809457608	0.631763438110014	0.850622646044019	6.23306053817337e-05	4.5895750653409e-05	4.5745536807035e-05
ENSSSAG00000078985	106584596	ENSSSAG00000078985	None	-0.882525323426946	0.290743874442596	0.145446760848682	0.0716451595579942	-0.161728481468794	-0.090042808587198	0.0302760248794489	0.625109611581304	1.36366201068915	4.09259310167221	2.40543682412445	0.0466679469992804	0.128021770497605	0.525274130312721	0.00192905814626643	0.0023820664538303	0.385951640972495	0.483599786462596	0.131029554223454	0.496727177623449	0.918761954395975	0.00376679993057942	0.022725332325193	0.85844903401769	0.928577593391178	1.99725715402187e-05	8.13579034400927e-06	2.10462149183236e-05
ENSSSAG00000103111	106584596	ENSSSAG00000103111	None	0.912601776070855	-0.591984009481778	-0.274254354938347	0.0887985733054526	0.0621161326490474	0.0472997769869097	-0.0815626103786147	1.62625554945534	0.901920082947418	6.80659732060365	11.1446422996322	0.0109744914866401	0.00171430537852937	0.164984055378914	0.000943679794697323	0.236731112680157	0.538215045438749	0.149791936179955	0.0500990126215901	0.0635961738689231	0.788463126080502	0.00193228470398574	0.426289427142954	0.904745825548713	0.862315843376102	9.6562245945412e-06	1.66144399001378e-05	2.7696732041256e-05
ENSSSAG00000079101	106584595	ENSSSAG00000079101	None	-0.0718562376063096	-0.327628836143504	0.156588430033676	-0.119428478188174	-0.0334423225931468	-0.059527414850935	-0.048137521682734	6.17709630650628	6.72782097364833	0.334093496019138	12.3416661226288	0.565005461389699	0.00103212270876607	0.175924729864121	6.71386508370126e-18	0.272942596035362	0.859232211023001	0.486351587474253	0.706513505365786	0.0496006625772923	0.798469733338107	4.61246868995126e-17	0.465317652811689	0.976237950788332	0.928577593391178	1.71469035086511e-05	1.04853640489735e-05	3.23213546575483e-05
ENSSSAG00000085665	106567987	ENSSSAG00000085665	None	NA	NA	0.148502939796436	-0.0029410910703643	-0.01006685399268	0.00593347687811139	0.0016355574813552	NA	NA	NA	NA	NA	NA	0.897304276621639	0.0594397403830067	0.903238210952483	0.4831476332858	0.197506083216223	NA	NA	0.989504927378106	0.0882706778081816	0.948638024452948	0.891234974632354	0.866254227081097	9.26767500036685e-06	5.52487771537425e-06	NA
ENSSSAG00000109305	106584592	dusp8a	dual specificity phosphatase 8a [Source:ZFIN;Acc:ZDB-GENE-040426-1842]	0.0876655416825871	0.208204751819629	-0.0219531548596974	0.157955118401238	-0.0566050821368052	0.0236524306648462	0.0409518501340607	3.19367845412962	3.6533276294292	0.137607378219769	2.98520963335838	0.711726354171729	0.0909867943212567	0.776217909397989	1.93381475339277e-08	0.871566166810967	0.364077455834401	0.71292533678572	0.817557331996946	0.431694617373006	0.973036695541638	6.66124617653875e-08	0.930928677293558	0.847897122914211	0.967141541312685	1.23224113757043e-05	1.7537193384585e-05	4.49770643421058e-05
ENSSSAG00000082445	106584590	mob2a	MOB kinase activator 2a [Source:ZFIN;Acc:ZDB-GENE-040718-56]	0.440351759789247	0.257511457713722	-0.138006752599688	0.22976388668094	-0.123074356566844	-0.0947391779868054	-0.119138790409336	5.18519665298452	5.28426774420397	10.1411987302103	12.2789677303847	0.00211896795327903	0.00105955787226481	0.312734401382134	2.18988692733569e-43	0.101270298105915	0.529071276571476	0.14040218176663	0.0178198224211197	0.0500982778377882	0.852608281810989	5.96222415209176e-42	0.24781864166045	0.903338468651031	0.86079132216555	3.8863800692385e-05	1.53295507901948e-05	1.85450988472916e-05
ENSSSAG00000079354	106584588	abcc8	ATP-binding cassette, sub-family C (CFTR/MRP), member 8 [Source:ZFIN;Acc:ZDB-GENE-050517-22]	NA	NA	0.0585320246043248	-0.00488052840940593	-0.0146390070186642	0.000934729571959281	-0.00237214242535822	NA	NA	NA	NA	NA	NA	0.123445551727452	0.863964577744	0.356743445119715	0.942510584035462	0.753815474705172	NA	NA	0.762915033924262	0.892357779829483	0.550539773399826	0.992219061427356	0.971328478468388	6.07886067547306e-06	7.37275604219204e-06	NA
ENSSSAG00000079842	106584586	ush1c	Usher syndrome 1C [Source:ZFIN;Acc:ZDB-GENE-060312-41]	NA	NA	0.172128453439731	-0.0705805141098532	0.00154916976486274	0.0204548029030253	-0.0389583629382198	NA	NA	NA	NA	NA	NA	0.159761076572089	4.54263553119305e-06	0.767272143644377	0.800587565990059	0.730373125772849	NA	NA	0.786529349287966	1.24253010456642e-05	0.867916954543504	0.966753714374686	0.969710157276104	3.65337109176688e-05	1.15903985080274e-05	NA
ENSSSAG00000079873	106584583	ENSSSAG00000079873	None	0.236154086151549	0.0622152876555014	0.104481607025757	-0.0198680380914906	0.165102832665809	0.0690950210145038	-0.00148338526727354	4.23359521856865	4.29996974946926	3.94839817611891	0.699800812104353	0.0506009571574214	0.407335498117687	0.688253040540501	0.347563055662284	0.00267480459793683	0.340676089380193	0.795017296187285	0.138557326804586	0.763756637696278	0.956726210759328	0.420795552240883	0.0244196327233537	0.840059308262934	0.977243677473871	1.46317573963414e-05	1.4693151880615e-05	1.04115257549671e-05
ENSSSAG00000105119	100380646	ENSSSAG00000105119	None	0.447178343979388	0.167013540940945	-0.0268000119040872	0.085456395704905	-0.0233821223176172	-0.0527229319474021	-0.0215948412788647	4.8787164444107	4.70973590824897	18.3155856080353	6.79272785349019	5.50765029550651e-05	0.0124178166593171	0.554702867954913	1.77545203199073e-11	0.245953435709368	0.944552111219286	0.220189900952772	0.00189293335997788	0.175480595463881	0.924706083060317	7.78692756468896e-11	0.436115126113892	0.992219061427356	0.870299246540262	2.48875240120077e-05	3.99920837955695e-05	2.29111273017207e-05
ENSSSAG00000114749	106584584	ENSSSAG00000114749	None	-0.69185645240585	-0.0636286905851328	-0.343885152953979	-0.512611266647818	0.315925435169271	0.0450588527875011	-0.0530114336117364	3.98957037002311	3.71389359200007	11.6202144116796	0.133457691118431	0.00105682237937358	0.716622836134215	0.060135217710677	1.68963215223271e-52	1.24577356180263e-05	0.36224244964896	0.504616205261134	0.0115828715992032	0.915118800880989	0.689214411366682	6.89542844216078e-51	0.000730294210502367	0.846869486537326	0.931408426037528	0.000145076967739168	2.48730317343823e-05	2.18799629387614e-05
ENSSSAG00000100821	106584582	ENSSSAG00000100821	None	0.0595676813668604	-0.037880011262662	0.327635244318003	-0.204173188200577	0.138904303442055	0.0411134231513337	0.0248230626109835	5.01630118984578	5.38803233444305	0.0864668316242704	0.0920786335243109	0.769541664861398	0.762972547871176	0.160057201393824	1.0227522165671e-25	7.52029001957966e-05	0.109678023125158	0.778829482038723	0.859105306465497	0.93088308635134	0.786529349287966	1.10408784123487e-24	0.00243963306736872	0.700887653515222	0.974897542595428	0.000183380839855098	0.000119133312228014	2.83014243236877e-05
ENSSSAG00000089028	106584634	ENSSSAG00000089028	None	-0.53496542043498	-0.240306091580145	0.547902278770461	-0.254521960674937	0.0635510848330254	-0.0472838379300771	0.10341941453269	3.7196508848481	3.70176351917089	6.75964874864467	4.60122812204793	0.0112416970294157	0.037463842129741	0.0156108156932749	1.39138998836931e-22	0.0899195008392274	0.908637790828277	0.131815711137888	0.050903105318392	0.293479975312584	0.585864730135845	1.25618888572588e-21	0.229520470235756	0.984786371260092	0.859455189915551	3.53685469639873e-05	2.42441096903274e-05	5.78970178781452e-05
ENSSSAG00000106656	106584635	ENSSSAG00000106656	None	-0.878415202854438	0.0561158620278235	0.130196175854554	-0.218066012555936	0.0458092910007863	-0.0404193809769193	-0.016661515302264	4.28909548578273	4.88198452357826	5.98488144061413	0.0841748591964852	0.0168629923918041	0.773119915662012	0.360937107372684	1.8867532323114e-36	0.0584168700759517	0.994450785332934	0.573488832384777	0.0665230759185154	0.935404605302102	0.864161005971529	3.64956613101973e-35	0.173887852761076	0.999594991532828	0.94482614135853	3.32683732763128e-05	2.60281117182392e-05	2.48533308106772e-05
ENSSSAG00000120931	106584633	ENSSSAG00000120931	None	0.259601227521986	-0.244926528471038	0.107539778875316	-0.19914797159277	-0.048689137192417	-0.101957800973047	0.0192921623893936	5.42448466485074	5.48819376301865	3.89771409983793	7.4029186351368	0.0520671707481051	0.0092677851096555	0.316110616184697	1.20385304031682e-32	0.84767998162975	0.409846729368463	0.434820125121624	0.140986674325109	0.150619815772461	0.852988528088498	1.93954100939932e-31	0.917315485710588	0.866121938844252	0.91670360636901	7.45261015414073e-06	9.83728128437306e-06	2.22874732433582e-05
ENSSSAG00000010239	106584632	ENSSSAG00000010239	nucleobindin 2 [Source:HGNC Symbol;Acc:HGNC:8044]	0.187308433834483	-0.239119804059831	0.13954402188341	-0.00996582244237481	-0.15756082152774	-0.0626278465810873	-0.0686758251797234	0.120524946011483	0.0826828339894651	0.215838012460832	0.573303173144488	0.643587487027145	0.452953350674001	0.499655434435126	0.59337727487148	0.00265520539674989	0.271788893051847	0.148843826017372	0.768063576924945	0.793105094657498	0.912981921825548	0.660823381202695	0.0243031349774217	0.80871379620135	0.862315843376102	9.78779218524159e-06	1.36036168713489e-05	7.60274378003416e-05
ENSSSAG00000009533	106584631	ENSSSAG00000009533	None	-0.423756740307215	0.11280502946011	0.243315295911882	0.0121818570454062	-0.167422258948262	-0.118265888252255	0.0514547368413183	5.00614628205575	6.08247051374846	8.97712505931206	2.18837980579546	0.00371353359224392	0.146123946311733	0.0787226566665819	0.983578776633443	0.0219102357499914	0.475917578163831	0.163137301470605	0.0251936555593022	0.523761782122692	0.719900453224261	0.987215070388007	0.0931087727031162	0.887606572088255	0.862349353384006	2.25763804828991e-06	9.061687965784e-06	9.23633601928914e-06
ENSSSAG00000009467	106584629	ENSSSAG00000009467	ribosomal protein S13 [Source:HGNC Symbol;Acc:HGNC:10386]	0.733145385701372	-0.0781743376256747	-0.250738993904861	-0.249437026950512	0.0151183150147292	0.0183604915834419	-0.0358286125817715	6.11472771071214	5.47384089587858	4.18811162251984	0.17142647928401	0.0443822080883917	0.680926485445016	0.228712956546319	3.47007835508685e-24	0.315156631888369	0.409846729368463	0.736764841650928	0.126542473301714	0.903979879737116	0.818179019067582	3.42975986141814e-23	0.509686170864212	0.866121938844252	0.970076693262282	1.68952160646164e-05	2.29247404011156e-05	1.57305580037059e-05
ENSSSAG00000096450	106584627	UBIQ	None	0.708825016393336	-0.00443001060942366	-0.789686061189719	-0.0530628818047898	-0.0127720121448274	-0.0581191086036199	-0.0418794919062391	3.10427034453267	2.7617229398959	4.48843075514775	0.000460888551130369	0.0375005500000012	0.98296855472424	0.0034383196028915	0.000476993270045977	0.759870044650831	0.829296497485474	0.479508705109721	0.11337558831901	0.996358361168989	0.576094808430004	0.00101927555974991	0.863114605181858	0.971076746619679	0.928362985269849	1.67437228356505e-05	2.65661472013545e-05	2.72636919887558e-05
ENSSSAG00000009455	106584628	ppp1r15b	protein phosphatase 1, regulatory subunit 15B [Source:ZFIN;Acc:ZDB-GENE-030829-40]	-0.109203944855487	0.0695192532106464	-0.0254149405988739	-0.00794521187686836	-0.0265249956730535	0.0331161168394933	-0.0453769135156952	4.01563468559927	3.83248224034208	0.709781411347035	0.321425331730346	0.402218873726564	0.573610731121839	0.834146406442505	0.682720947278768	0.729349304103861	0.148976730483705	0.808604123609612	0.567473534896624	0.85973021835012	0.981982484196546	0.739789901826683	0.84291385857971	0.738995625620864	0.979765980629326	9.57227170558905e-06	3.16919674602191e-05	2.24860686719197e-05
ENSSSAG00000115025	106561057	ENSSSAG00000115025	pleckstrin homology domain containing, family A member 7a [Source:NCBI gene (formerly Entrezgene);Acc:571486]	-0.299188427211454	0.0294691449761443	0.143507719110183	-0.128823169254049	-0.0220427305653006	0.0063944357375405	0.086888864126546	3.81195524400622	5.21824534399561	1.79465623076061	0.0877156292600769	0.184445296850494	0.76848403323028	0.431137254499371	2.49305927475951e-07	0.951749708563047	0.614096260931925	0.0761093079409503	0.335026190101686	0.93354222070612	0.887212898550062	7.74314880631188e-07	0.975030210453177	0.924889785780573	0.842626290730322	8.01050055131484e-06	2.4325682623112e-05	2.04316440546409e-05
ENSSSAG00000009449	106584625	ENSSSAG00000009449	zgc:56106 [Source:NCBI gene (formerly Entrezgene);Acc:393163]	0.141548383842819	0.0213210988801394	-0.0505470870627978	-0.00394143345686037	-0.0798644734738136	-0.119073206683934	0.0917916702873312	4.29607806827003	4.31279180886052	1.84521424668732	0.0925883125014227	0.178449235206262	0.762335271899645	0.961748063292622	0.516220351363473	0.150710247782684	0.0580621976264593	0.059568106975321	0.327472068221099	0.93084355000886	0.99717540256884	0.588402663476469	0.31926885916553	0.628888715851438	0.842007882226108	1.92586271855893e-05	5.8541713649754e-05	9.99507616211266e-05
ENSSSAG00000094151	106584623	ENSSSAG00000094151	None	0.122285037971506	0.147648925160694	0.112362021534752	-0.0407927451852519	-0.0211493764458504	-0.0507612326509763	0.0339277321130429	1.29042594788076	1.00132620144331	0.211174928832901	0.659942468843835	0.647189174795486	0.420919505873584	0.27305108569518	0.0906009382926927	0.903921433656477	0.668847440862605	0.513952308097556	0.770782477545161	0.771946398496647	0.837934746130704	0.129208103637742	0.949017156424352	0.940681903013465	0.933791950502785	1.45006931720359e-05	1.75065386063082e-05	3.97462642261352e-05
ENSSSAG00000009137	106584620	ENSSSAG00000009137	None	-0.16581248883908	-0.139995824302964	0.0615490100795499	0.0239020209261755	-0.0315494731353607	0.0551581025286922	-0.0248225517435112	2.27961152138114	2.60451119338794	0.249814529584162	0.97993607610199	0.618681988534052	0.327584821673366	0.857958936148391	0.911357869904971	0.866192869491084	0.616541532174277	0.787342128320412	0.749416794162593	0.710354129912949	0.98517167555332	0.931058960767609	0.927674401128675	0.92590114218106	0.976157437946395	2.71604587325463e-05	4.10210460852288e-05	4.27100475107568e-05
ENSSSAG00000008922	106584619	ENSSSAG00000008922	INSC spindle orientation adaptor protein [Source:HGNC Symbol;Acc:HGNC:33116]	-0.228615339666117	0.114848941098341	0.116085486546921	0.161939788086906	-0.0807769167130736	-0.137684371221627	-0.0731483026879949	2.28788556425361	2.8608950891932	0.811269807318267	0.386373984932959	0.37065392988294	0.537393791516953	0.751240273018954	6.08795044677867e-07	0.24519640646334	0.180625757221584	0.444693102642015	0.537764909635169	0.840959929325303	0.968125637520798	1.82167390840841e-06	0.435328530189539	0.75790353901592	0.918738098112584	2.71995967682137e-05	3.7326514195762e-05	1.80250017871408e-05
ENSSSAG00000008858	106584617	ENSSSAG00000008858	None	NA	0.137990568071423	-0.260370886300253	-0.0592586813747934	0.0330392889560299	-0.0594357971371341	-0.0148374295372954	NA	-1.11189742360374	NA	0.0963387258545555	NA	0.757722314817414	0.158560656428933	0.0129963781615924	0.446845180612221	0.545013181265387	0.749322930172564	NA	0.929287293840736	0.785407703437406	0.0221604167494768	0.632753801421811	0.907000779874587	0.971066022233611	1.83747707640492e-05	2.54890361219131e-05	2.81339129641683e-05
ENSSSAG00000008811	106561070	PSA1	None	0.581756801586335	0.0377835664815483	-0.0501575355028008	-0.0410238071088056	-0.130420272838444	-0.123273944303917	0.0228698703114345	6.86444488248746	6.30154441027851	12.0986559491357	0.351922496402772	0.000847053405355778	0.556040220965775	0.806859558083704	2.72151668454433e-05	0.116741867136944	0.417794521583135	0.266395375419317	0.0100572499974238	0.85033339091226	0.977680391581043	6.83055721769977e-05	0.271334467152533	0.868719831454843	0.881525331613564	2.33140406530114e-05	1.18514338495374e-05	4.63849673321956e-05
ENSSSAG00000116225	106584608	lmo3	None	NA	NA	-0.0625629967947578	0.0271215716423859	0.0129025096573405	0.00604709940515138	0.00758338461197699	NA	NA	NA	NA	NA	NA	0.258900674780021	0.000263054774216378	0.889906598689769	0.776049618902318	0.712395831887776	NA	NA	0.834405780180856	0.000582638243187118	0.941683102910021	0.962581148713004	0.967133745867602	4.25395876994681e-06	2.60017248997791e-06	NA
ENSSSAG00000081960	106584612	ENSSSAG00000081960	None	NA	-0.541273206877407	-0.200790479186473	0.0614651469858978	0.000332678509344042	-0.00138030262765909	0.0264419502065225	NA	-1.36103048869675	NA	1.4267413573349	NA	0.23864614455055	0.383497789639443	0.012845354787694	0.698792018189305	0.813068900120029	0.756089948454433	NA	0.633107652793299	0.870580345175455	0.021914983821363	0.822816316711368	0.96918096458226	0.971637009092107	9.25151110920333e-06	1.49588421034666e-05	1.6555954203049e-05
ENSSSAG00000087153	100380458	ENSSSAG00000087153	None	NA	NA	-0.0548263357356968	0.37636096105577	-0.00396074183402284	0.0346440183290865	0.125407112281399	NA	NA	NA	NA	NA	NA	0.719507531324997	7.79138216327142e-43	0.733423966215005	0.8701040793889	0.0817676181629353	NA	NA	0.961655939070957	2.07120909173632e-41	0.845784563799703	0.97867539135183	0.843280870493094	9.90251446122458e-06	1.69028204254234e-05	4.54500580729517e-05
ENSSSAG00000059594	106584614	ENSSSAG00000059594	None	0.658376973525847	0.146867389069468	-0.39454455598375	-0.107462457130197	-0.0578400434023312	-0.132548184706863	-0.00711893022526766	8.21514007608119	7.39998669085977	10.0627838490866	3.00717375863507	0.00220096574586815	0.0898436006340789	0.0171816760790508	3.42730627082295e-13	0.718184728142935	0.401989529354264	0.532162158023874	0.0182428305105291	0.430184917573056	0.588033987916759	1.70054807578875e-12	0.835347190705586	0.863648048290888	0.937249786190725	1.14260116617714e-05	1.92985930229627e-05	9.4092226715979e-06
ENSSSAG00000008624	106584611	znf143b	zinc finger protein 143b [Source:NCBI gene (formerly Entrezgene);Acc:393954]	0.200492195926044	0.165304458035764	-0.138089735473115	0.0167571184960726	0.158885328674506	0.0567074838298787	-0.0503778913350095	3.80656797545314	3.8003505148742	2.53920571342551	3.25295908517817	0.115294092680596	0.0780900001148545	0.391205893144189	0.558522243593761	0.000216845177066916	0.195795487686214	0.519309986331122	0.24242853791096	0.408069438167428	0.872690069321653	0.628793349943214	0.00483168415490195	0.768329192068507	0.934837609456324	3.02445665699852e-05	1.12424226509162e-05	9.37693415611981e-06
ENSSSAG00000008553	106584610	ENSSSAG00000008553	None	0.274808168038715	-0.140133590480347	-0.190551364922981	0.140392335694688	-0.0320405083982504	-0.0685866162273236	-0.0918466644232456	3.56446552526945	3.56954564961728	3.6226824959922	2.47781579760699	0.060868534810552	0.122569977874951	0.123421201838441	3.26785218106452e-22	0.756328237648879	0.980579510043084	0.0606666043730761	0.156695884913241	0.488564354100607	0.762915033924262	2.88966000210556e-21	0.861084523605838	0.998552410003704	0.842007882226108	1.35693970479321e-05	2.6355697214292e-05	5.31091597561214e-05
ENSSSAG00000079942	106584609	swap70b	switching B cell complex subunit SWAP70b [Source:ZFIN;Acc:ZDB-GENE-030131-3587]	-0.33383858230244	-0.158973861535649	0.323059636847587	-0.293693835611395	-0.237093431013205	-0.139903329170433	0.0607032302867503	3.80418017241135	4.37075647323118	3.35543457172384	2.56317384938995	0.0709895200417418	0.11647877962973	0.0755909137234849	1.22660962398488e-38	0.000441569123412292	0.285706774495386	0.563846880374566	0.174111492107903	0.480461454283248	0.714876417623132	2.65430279288532e-37	0.00777877948729697	0.816792780260148	0.944060126208843	3.70529840067529e-05	1.09366378118127e-05	1.47896620197014e-05
ENSSSAG00000043768	106584670	ENSSSAG00000043768	None	0.342454234655563	-0.0261152912729159	0.307971886471997	-0.0537046218207657	0.0415803248800142	-0.0343223999207867	-0.133928732767801	2.98969985736303	2.82584658482925	3.75775786798526	0.0776623605852477	0.0563598161838737	0.781785969395426	0.0661081547151757	0.00040103074897987	0.0404669293869642	0.963942096198037	0.00426725029576899	0.148915995115554	0.938246285737553	0.698680331998047	0.000865797590149987	0.137159027530812	0.995341884295075	0.842007882226108	1.74604681662151e-05	1.29124947541373e-05	0.000194857746037864
ENSSSAG00000017906	106584672	ENSSSAG00000017906	None	-0.0101490184098874	0.18110253396773	-0.0165379123120937	0.0240839518913156	-0.0196835009858358	0.0432198310814336	0.0472411024413915	0.452924810559649	1.48262287930486	0.000625139249677602	0.660000307032311	0.980119739652149	0.420899301207989	0.747684042997505	0.286778720063209	0.605814431806517	0.671368220351167	0.715778085908722	0.988419281985635	0.771946398496647	0.966988701228022	0.356563901650632	0.757012099883469	0.941202664004533	0.967141541312685	1.85899905058463e-05	3.09270753021291e-05	3.32347280221577e-05
ENSSSAG00000016122	106584673	ENSSSAG00000016122	None	-0.51285206416515	-0.554719619211234	0.405576046988827	-0.203625018690459	0.102118482203086	0.0671200122712099	-0.040896669373562	2.68418426020587	2.66016473101386	5.52368112630738	12.9073499592815	0.0214163678637072	0.000815926185142765	0.191334035004478	4.70023680772858e-14	0.0379833095060067	0.280236995492206	0.651470406200385	0.0778405911537246	0.0440583687479595	0.800062269083543	2.48035656189482e-13	0.13192397981645	0.81448971579938	0.954934480338452	5.7009682537191e-05	2.7602889899213e-05	0.000326387329152041
ENSSSAG00000087190	106584674	ENSSSAG00000087190	None	-0.312087313499046	-0.113282116290874	0.206611606191615	0.0739151718448781	-0.159776261467694	-0.101516031111632	0.0459770427254071	2.38883572567847	2.59732459535644	1.72257678490913	1.17203987525022	0.193399660138021	0.284833596208123	0.339225920844463	0.10389617058988	0.0280427319120985	0.338896214546345	0.395205311658103	0.34600536042553	0.673648394428718	0.860035373261657	0.14611114659003	0.109168425271685	0.839210207203425	0.909087710744184	6.22353161252464e-06	1.19493021536963e-05	1.12716126776978e-05
ENSSSAG00000096119	106584675	ENSSSAG00000096119	None	-0.209491318209037	-0.132224336243646	0.0498570180217968	-0.0108598134814235	-0.0323681051542992	-0.1104777933697	-0.0270124933161107	1.98767657407448	1.52547739130435	0.97559351603206	0.917177223452712	0.326493231483935	0.343409002997505	0.749465747288585	0.570230211900156	0.813803384206689	0.218311723490859	0.524183411057754	0.4940633305953	0.722197813141282	0.967509149367924	0.639735427201371	0.896703998824554	0.780949623683824	0.935594868913951	1.78442797471446e-05	2.5655455679932e-05	2.76247405374786e-05
ENSSSAG00000016047	106584676	ENSSSAG00000016047	None	0.0272183605460879	-0.548071249519462	0.692169487605036	-0.349252490348892	0.00139734346307562	-0.0404029401784873	-0.00704512491410902	2.43915176753142	2.87711698457117	0.0100152039369208	5.71462629325497	0.920553405036581	0.0211853138813889	0.00318845658452404	1.22116532985334e-41	0.392266797903332	0.892120252883035	0.899435455089735	0.954100962084671	0.226312633856546	0.576094808430004	3.0553077664566e-40	0.584051848453503	0.981557923671033	0.991511361730254	4.85603241310282e-05	5.70489503489446e-05	2.17531022485001e-05
ENSSSAG00000120145	106587646	ENSSSAG00000120145	None	NA	-0.037398560014786	0.111996394721369	-0.211738083971076	0.273271708703839	0.0624162293094281	-0.116102235611195	NA	0.260001091348449	NA	0.00641710906370375	NA	0.93651404729202	0.785193191549287	9.24272573481764e-10	0.00126514359417007	0.298448021585701	0.101057426208277	NA	0.984563216660714	0.974242124749819	3.55947224475673e-09	0.015186587403405	0.823750109330206	0.850622646044019	7.77947810010788e-05	5.47422899811347e-05	6.23135396456114e-05
ENSSSAG00000098573	106595825	ENSSSAG00000098573	None	-0.725940071924184	-0.0890333422393208	0.233918178707542	-0.221628828854399	0.0171982560179993	0.0236290328335569	0.143024481861627	1.87454897395541	2.49729210769055	3.4782384325925	0.137312689048545	0.0661308824947561	0.712742250733645	0.321789836562352	2.66113166123005e-14	0.282975410415022	0.458871687759181	0.0346387406681077	0.165946804244198	0.914081679299852	0.854942967235955	1.43214002519171e-13	0.476103143050591	0.883351870516536	0.842007882226108	2.47627115090187e-05	2.07859477709813e-05	4.30591842426847e-05
ENSSSAG00000115876	106584665	ENSSSAG00000115876	None	-0.705954618073136	0.0815300209560356	0.288088404943851	-0.233344216197888	-0.0950829438370255	-0.139666776133507	0.0406372711605609	3.41226093769449	4.06076086660046	8.66575998621671	0.236098961753647	0.00432436428958182	0.629459028965554	0.219793504829906	4.74749665696811e-17	0.336699210484186	0.261341144960458	0.656681091669798	0.0276665178459364	0.884673575275736	0.815677678713423	3.09019166857234e-16	0.531148420800189	0.805291719317905	0.956303369544936	2.73888129617966e-05	2.5003849594169e-05	3.13498225932768e-05
ENSSSAG00000114275	106584667	ENSSSAG00000114275	None	-0.443752150762323	-0.805193609653135	0.53465322921426	-0.299428310503622	-0.0564826112092769	-0.0102614298965964	0.114122350023127	3.22533370613702	3.3566754189404	2.55417391193281	11.5275138664862	0.11425473073126	0.00148234811851284	0.0865846995222676	8.26953768570678e-22	0.411076481748766	0.916911600632625	0.14565754765798	0.24126879563491	0.059259517496389	0.727174738790393	7.12166260087414e-21	0.600794460014417	0.986741607324859	0.86138919401879	1.42678401011527e-05	2.23938799209403e-05	2.50665405414256e-05
ENSSSAG00000093416	106586105	ENSSSAG00000093416	None	-0.938572396200013	-0.476311139062142	0.191070426421013	-0.304803093693777	0.185816823339408	0.0317997785334843	0.0260486958835204	4.2361225880914	4.92421208865181	19.6682247065864	2.14506521262225	3.13616892411912e-05	0.150626344320851	0.654140736470556	2.45434169239429e-19	0.0048434014314963	0.559074270232388	0.946542674997838	0.00133056658911938	0.529681660281777	0.948468141058782	1.8400352523473e-18	0.0359800905875565	0.910417308032637	0.995508074928896	0.00022319570791815	7.86014752795423e-05	2.96210030943518e-05
ENSSSAG00000009550	106584663	ENSSSAG00000009550	None	0.158957327477179	0.00347227358837177	-0.0193170438399415	0.193769485642114	-0.18840844401715	-0.156253881681116	-0.120231935278763	4.70396088174828	4.59657079020527	2.3230553823759	0.00248699963410401	0.131712681668376	0.960450043498708	0.891140135766711	1.41605984032392e-49	1.14052107283031e-05	0.0138142439638539	0.0382837546355242	0.265471711272256	0.991047172730822	0.988756789278398	5.05188916007454e-48	0.00068863007362688	0.491458419085807	0.842007882226108	0.000104204928361862	7.63006076313321e-05	5.41217462598462e-05
ENSSSAG00000038344	106584662	ENSSSAG00000038344	None	0.173624262445779	0.0341960250764985	-0.164421828283039	0.164459299183505	-0.0262281999247307	-0.063267713019429	0.0174901336819016	3.12050305138899	2.83435944128285	1.19461855626318	0.137413793787806	0.277929318475848	0.712630428636908	0.119482896506109	4.70426566495429e-22	0.628330922657235	0.872909274442172	0.750819172301062	0.443420600574143	0.914081679299852	0.758508338018882	4.11703908675012e-21	0.773763130526424	0.978877637264071	0.971121873495609	1.36809974790326e-05	1.90395600753318e-05	3.65048512255209e-05
ENSSSAG00000009601	106584661	ENSSSAG00000009601	None	0.0821564995106328	-0.00810151087315678	0.283978529830955	0.0594094221926316	-0.370373110918541	-0.223165591131615	0.0435242538136955	4.63224715271085	4.73591657357766	0.282608442794011	0.0154615072687741	0.596581717508774	0.901604541612171	0.467581436182337	0.165143505262984	0.00124067987809771	0.344210737380931	0.654581644200123	0.7318605466815	0.97467722038077	0.901986592874464	0.219946189599437	0.0150199954881659	0.840996217819325	0.95558897735058	1.27097276006402e-05	1.04484739514444e-05	5.15118259622963e-06
ENSSSAG00000009754	100195317	ENSSSAG00000009754	None	0.143016556227699	0.0978984760732018	-0.149536666533235	0.148627424299946	-0.114264279968131	-0.12266590170614	-0.0163626567528654	5.94329879898782	5.96891224761827	2.43515908497964	3.13884256092527	0.12288933683847	0.0833187305595435	0.188181559048307	1.96016328151128e-34	0.236977106027045	0.367764866820561	0.225628906891882	0.253053543344063	0.418465260209095	0.799625722191551	3.44197478973632e-33	0.426612284552073	0.849917840007914	0.871756448897098	1.19821379526056e-05	2.62508621134552e-05	2.88938747230339e-05
ENSSSAG00000093060	106561091	ENSSSAG00000093060	None	1.18957372186686	0.738769250927429	-0.484916259169902	0.424712823705764	-0.065360097438405	-0.0417514986323684	0.0368089624001007	1.16292640408248	0.101259441995195	9.8378195192738	4.88164796874637	0.00244964111083125	0.0323520159931415	0.063729685709791	3.06567066435873e-55	0.435508873992162	0.883878458340688	0.701772007810801	0.0195612865091454	0.273403051323998	0.69359287162817	1.4241974882482e-53	0.622713669061049	0.980266274839605	0.964645157764039	1.57147492499318e-05	2.00601968980177e-05	2.24802497667778e-05
ENSSSAG00000082683	106584657	ENSSSAG00000082683	None	-0.0188971969277656	-0.0449461195570115	-0.221301769413103	0.119357905470509	-0.121789178889704	-0.187485688656097	-0.0110902319775643	1.6657463369328	1.55061971069165	0.00719913779698176	0.118081776562735	0.932610543439844	0.732748124175574	0.175923454610329	2.36313936823703e-07	0.0883945799845	0.0463038729776891	0.98758540916746	0.961246919411443	0.920741304457391	0.798469733338107	7.35814015097719e-07	0.226947322303244	0.598035033203895	0.99845889915342	7.84280551142354e-06	5.39440178844073e-05	2.67237877700982e-05
ENSSSAG00000009808	106584655	ENSSSAG00000009808	None	0.123363925087379	-0.101722656225847	0.222269911084401	0.128237193474257	-0.0622257278816827	-0.0734547668903538	0.0674293599375488	3.07951515139062	3.54888143983128	0.517364005722814	0.78055745480897	0.474223474742015	0.381734926672997	0.264945029587911	9.9356255388508e-10	0.758925067553042	0.826586634971685	0.360743789241747	0.631607958974384	0.746930433269922	0.834414959978724	3.81824862591315e-09	0.862615256500531	0.970664960633049	0.899457937810915	2.31642022562893e-05	1.59103991397737e-05	1.24194882576345e-05
ENSSSAG00000010287	106584651	ENSSSAG00000010287	None	0.344707412938464	0.10486261144587	-0.104687672190138	0.0812509887153823	-0.239019974067128	-0.175293163563455	0.00663164197694676	7.33286419740325	6.95319487095313	10.6626641194521	1.23375905691978	0.00165460950284607	0.272662999597405	0.317241318557888	9.07555538721431e-08	7.08566797242931e-07	0.0289726037602938	0.7258193201533	0.015245788504326	0.66371820886766	0.852988528088498	2.93521679809533e-07	0.000101155054761987	0.549589331984165	0.968611900218269	0.000146158413247901	4.41412031335704e-05	1.80319735995051e-05
ENSSSAG00000115159	106584653	isg20	interferon stimulated exonuclease gene [Source:ZFIN;Acc:ZDB-GENE-100422-17]	0.292180602757003	-0.0272568760266468	-0.0349822889393754	0.0181177798239218	-0.00179824169007392	-0.0149177668414389	0.0244075689148475	2.06574657768177	1.75722191214746	1.93478752578431	0.01994406562906	0.168385204017328	0.888332937692328	0.978535943205485	0.332272662654623	0.920162593975342	0.966714079090878	0.92553254788957	0.314239498847894	0.971960548929845	0.998303835695337	0.404935722749086	0.957581006926962	0.995341884295075	0.993651197598039	1.75727997877248e-05	2.14642192084554e-05	2.44580206769257e-05
ENSSSAG00000073632	106584650	ENSSSAG00000073632	None	NA	0.719144745119733	0.00627621266894704	0.0402076633551438	-0.0309677660736824	-0.0245106947371336	0.0267173047182436	NA	-1.33751768502933	NA	4.3443132785443	NA	0.0429239358066323	0.276989114793895	0.00013112939719935	0.0740345201967444	0.122235654137047	0.108716751241474	NA	0.312882447614322	0.839668262075717	0.000303081350367776	0.202330365755078	0.71369008908997	0.851703368421705	5.26788280791946e-06	1.18080967049707e-05	NA
ENSSSAG00000107925	106584649	mfge8b	milk fat globule EGF and factor V/VIII domain containing b [Source:ZFIN;Acc:ZDB-GENE-070209-137]	0.234710114568184	0.0138547069629389	0.0421483588657816	-0.145126155891861	-0.107526112276711	-0.0953460437913378	-0.042246532294909	5.31948298406151	5.2113086301076	4.21237685403117	0.0343227094910763	0.0436509377799094	0.853866725049412	0.502684884186478	7.00302660411997e-23	0.150533990416688	0.392296137011698	0.508484287922341	0.12513374248191	0.961256603279937	0.913798906195194	6.43176243775701e-22	0.319001392446348	0.860123763697699	0.932371581435944	1.3283231846658e-05	1.96313394846193e-05	2.39155358893563e-05
ENSSSAG00000015922	106584646	acanb	aggrecan b [Source:ZFIN;Acc:ZDB-GENE-100422-16]	NA	NA	0.0874963256877483	0.00397194547658304	-0.0296961529666018	-0.0387414838600368	0.00633036024312137	NA	NA	NA	NA	NA	NA	0.149200913592282	0.13170233258022	0.0054570101142428	0.0179886635284053	0.61132060502231	NA	NA	0.776578807672603	0.180171727938347	0.0388063063669356	0.509005967165006	0.949638765140354	2.30157044641883e-05	9.27936474610965e-06	NA
ENSSSAG00000016736	106584645	ENSSSAG00000016736	None	-0.907647275440397	-0.149697813200809	0.351765997249653	-0.115020872979831	-0.112057835812851	-0.0508008788097576	0.197172782256549	2.92569784010668	4.40032840980787	11.4557563126032	1.9559972157459	0.00114080476449409	0.168896180013171	0.170024216088522	3.30852511930989e-06	0.419426622917416	0.9058819263454	0.0152486673983468	0.0121137316388112	0.553694711453786	0.793013144409967	9.1968966939098e-06	0.608491288004194	0.984531262861334	0.842007882226108	2.00878101887033e-05	2.78599912319982e-05	2.9546571367419e-05
ENSSSAG00000038638	106584644	map1ab	microtubule-associated protein 1Ab [Source:ZFIN;Acc:ZDB-GENE-100426-3]	NA	0.140240125555994	0.312750508007099	0.263288758601649	0.126158591100572	0.22946269435308	0.0185170580541468	NA	-0.739687259686073	NA	0.10108764665587	NA	0.752020555018133	0.163013005141449	1.89039984496888e-25	0.217886303312114	0.0152566936404967	0.562086037196095	NA	0.926867867635765	0.787635601465547	1.99626223628713e-24	0.404005216313283	0.497466978328974	0.944060126208843	2.51007704127621e-05	9.73487998711001e-05	1.37896121676726e-05
ENSSSAG00000106645	106584641	scamp2	secretory carrier membrane protein 2 [Source:ZFIN;Acc:ZDB-GENE-040426-2702]	-0.0954106261305092	-0.580394052455739	0.341764836538422	-0.216485967911674	0.0910540226773744	0.0204462770572054	-0.0705260528863074	3.6422068606575	3.65461869347116	0.149727605055763	16.9152907110631	0.699902999079147	0.000166723270930158	0.284471265382145	1.9890627019243e-12	0.249507782713416	0.966714104394112	0.512942660759218	0.80880133725738	0.0181923933909627	0.844218055218856	9.36547604300887e-12	0.439983356685652	0.995341884295075	0.933446943932768	2.25079874015861e-05	2.60983755033072e-05	1.95314785408338e-05
ENSSSAG00000038809	106584640	ENSSSAG00000038809	None	NA	NA	0.319100439467058	-0.0267870165532042	0.0801429363379723	0.0902207414577207	-0.00270931985144073	NA	NA	NA	NA	NA	NA	0.0306407914754236	0.0232470202287201	0.0318610694549084	0.0617112832910262	0.716910576478869	NA	NA	0.629086946151505	0.0377106506634209	0.118331399896565	0.632271547560668	0.967446645423498	1.90257106338129e-05	6.23200356169918e-05	NA
ENSSSAG00000102698	106597092	si:ch1073-296i8.2	PML-like exon 9.2 [Source:ZFIN;Acc:ZDB-GENE-110411-9]	0.398658387592536	0.210797183986534	0.439607970133502	-0.00920315574103747	-0.100462149141557	-0.176914006648415	0.0754659588000166	1.46360853931406	1.32815480443074	2.3715742021062	0.8369061838318	0.127808610650675	0.365230332829962	0.0678514242234825	0.925432147906751	0.171851792587573	0.0890387393663261	0.361919884827344	0.259686357374445	0.737649098772361	0.701235947710034	0.942218813142495	0.347535008322886	0.673820368296584	0.899457937810915	2.53335360852983e-05	2.57537184725788e-05	3.51198207305431e-05
ENSSSAG00000110347	106596922	ENSSSAG00000110347	None	0.41627536696322	-0.51135303529511	0.315689943277844	-0.346144090027023	0.168270306587112	0.0851240427558091	0.058506910802679	4.95142338386899	4.47105000884024	3.13660906967341	11.7363344233066	0.0806982654650264	0.00133723481187659	0.106216391423966	1.40599345521144e-36	0.00294268297130245	0.161086871118059	0.32764372914572	0.190316114962744	0.0561305070354824	0.748245024606077	2.74179467475771e-35	0.025985214334823	0.745996301282275	0.894538595791357	3.07584379377397e-05	3.96554914348718e-05	2.39195496136475e-05
ENSSSAG00000105982	106603496	ENSSSAG00000105982	None	-0.130817607693813	-0.161982828783942	0.0498738587564378	-0.0639685436850783	0.0520556013944615	-0.0400424179818368	0.0286866110548298	1.73506326754135	1.78172607628444	0.316266979033289	0.717947799824939	0.575551743252809	0.401367335885289	0.850617152197614	0.00216969095268358	0.218444736897533	0.986127550483832	0.865778549821708	0.714922121208133	0.759063215628584	0.983972722838092	0.00420450388117483	0.404707411114004	0.999091077569454	0.987028051510322	1.67226488617324e-05	2.43294133468505e-05	1.79665303703026e-05
ENSSSAG00000039419	106560748	ENSSSAG00000039419	None	-1.38690049243777	-0.0738516950026794	0.338885158320002	-0.126692570364489	-0.0400728096169956	-0.0777524951271396	-0.072897928145687	0.953322188335988	2.29770463443179	18.652927396226	0.126406128799162	4.78041177573287e-05	0.723873267276076	0.0997945294061815	9.30855157219423e-07	0.97846239772107	0.972259273085075	0.235586917292344	0.00171980588836703	0.918102582993432	0.740768728297944	2.73407008504255e-06	0.988880237076307	0.996868508934903	0.874376966839812	8.92612137775168e-06	1.43441191283128e-05	5.35595109608941e-05
ENSSSAG00000060568	NA	ENSSSAG00000060568	None	NA	NA	-0.0136950642629897	-0.00165487389943723	0.0168037714404357	0.0229152607693031	-0.00891322844633353	NA	NA	NA	NA	NA	NA	0.981519297646975	0.776278024011626	0.248477472560227	0.281719053140585	0.62862534504648	NA	NA	0.99868254755836	0.820768478363901	0.438954528004063	0.815465786169689	0.951240736557047	4.69425217110827e-06	1.26171423694156e-05	NA
ENSSSAG00000115592	106584690	ENSSSAG00000115592	None	NA	NA	-0.0817223792724038	-0.0236277908046809	0.0150563487619012	0.0616154582845131	0.096727074534103	NA	NA	NA	NA	NA	NA	0.801222346631858	0.966120455264562	0.82019206436549	0.371972362180993	0.049571071295471	NA	NA	0.977153394277519	0.974187788834587	0.900425943500271	0.851873650159052	0.842007882226108	3.78985812306078e-06	1.45547074963877e-05	4.43459282451154e-05
ENSSSAG00000096782	106584691	ENSSSAG00000096782	None	0.0938379116205821	-0.0230533536817268	0.279072745674164	-0.0425296147940126	-0.161270532387353	-0.106713511785916	-0.0347089901043338	1.9967449654322	2.04456426349129	0.170355851955873	0.0163905772066116	0.680983779317371	0.898707413243769	0.118928404667877	0.0172805714616671	0.00425180251654394	0.120911928286235	0.492823041337764	0.795119881512754	0.974495613163002	0.758257748185736	0.0287396392037459	0.032980560047871	0.711202921757388	0.929061921877976	3.76384553510478e-05	2.87176302968633e-05	3.42667578271434e-05
ENSSSAG00000039623	106584692	ENSSSAG00000039623	None	-1.41232272169711	-0.1558262634009	0.26517623977708	-0.138099898340988	-0.048382691122995	0.0946292619945512	0.0859012992696764	3.20181723021057	4.93769535183609	12.1515442567646	0.748854711490414	0.000835075272795507	0.391642327881494	0.353604695794939	0.000266091337258833	0.852544101507677	0.292030713861164	0.677444743444875	0.00999164142578039	0.752455016165863	0.862438924030031	0.000588886881555653	0.920136135313433	0.820351928275141	0.960009716279342	9.57981067946722e-06	3.02554434577519e-05	1.74233342436541e-05
ENSSSAG00000039653	106584708	ENSSSAG00000039653	AT rich interactive domain 3B (BRIGHT-like) [Source:ZFIN;Acc:ZDB-GENE-070209-182]	NA	0.35863250088034	0.229226981813961	-0.0267088933125084	-0.0617179268658667	-0.0607746109878249	0.0596191700758671	NA	-0.72601961736387	NA	0.950144916749785	NA	0.334969293730713	0.0682824877399697	0.0451734465530742	0.0956332998135332	0.15516192809036	0.0637461011480096	NA	0.716281623172778	0.702221515861968	0.0689489447389027	0.238786949113695	0.742969925997065	0.842007882226108	1.67159055976646e-05	1.80854410953347e-05	NA
ENSSSAG00000039712	106584709	ENSSSAG00000039712	None	0.485932671050837	0.118139930960562	-0.463480136118438	-0.187170360138761	-0.20580589997898	-0.117463168476165	0.132695394091646	6.0746261912875	5.52826470410974	10.236856404071	2.12733255922027	0.00202460702675986	0.151738477005244	0.22244309314049	2.21852614053083e-10	0.188588328284807	0.883878546038761	0.153821304121113	0.0173395321496366	0.530747250131142	0.816876592998652	8.97349753376166e-10	0.368681947129482	0.980266274839605	0.862315843376102	9.52285053036679e-06	1.65926919852094e-05	2.85570743509655e-05
ENSSSAG00000102960	NA	ENSSSAG00000102960	None	NA	NA	-0.0779742677901843	-0.00576036666029514	0.0769713310548369	0.0828155714268225	-0.0142590279524109	NA	NA	NA	NA	NA	NA	0.376952582934599	0.327580066589419	0.012422126827924	0.045563916369265	0.807587017968728	NA	NA	0.867856509475451	0.399928717877306	0.0647616713814151	0.598035033203895	0.979765980629326	1.55145270448896e-05	1.40593031593529e-05	NA
ENSSSAG00000041806	106584714	ENSSSAG00000041806	None	NA	NA	0.0180598995820882	-0.0504223582466262	0.0528374633332256	0.0202803192040133	0.0611030548038382	NA	NA	NA	NA	NA	NA	0.699689390249153	0.107369608750666	0.317426759039785	0.677199215978716	0.551994389580248	NA	NA	0.958345399642892	0.150382665214426	0.512207407833873	0.943381709220323	0.942516106748811	1.98760677207705e-05	1.72085496933383e-05	2.2296100457987e-05
ENSSSAG00000089292	106584716	ube2q2	ubiquitin-conjugating enzyme E2Q family member 2 [Source:ZFIN;Acc:ZDB-GENE-040426-1919]	-0.319695562607423	-0.0146807619462477	-0.202684983737623	-0.128060891788173	-0.109556743818941	-0.0851650725176025	0.00605203769467799	5.08979632162404	5.85818456516945	5.51157163758443	0.0270755631817453	0.021554532296548	0.870048584099746	0.629017633213617	1.59712359164485e-14	0.109957009407555	0.631303761139062	0.787256326755418	0.0782259992335392	0.966187824971762	0.942603053412303	8.72401413929291e-14	0.261097594449551	0.929831011019749	0.976157437946395	6.53118785122457e-06	9.49766237060633e-06	1.74480989053014e-05
ENSSSAG00000090615	106584717	scamp5	secretory carrier membrane protein 5a [Source:NCBI gene (formerly Entrezgene);Acc:324467]	0.0520099312388793	-0.156994966374666	-0.342300910207676	0.186500993010458	-0.0743991858382351	-0.0931872668705132	-0.0672518611885038	3.74765391708505	3.77136108036959	0.0631006047298285	2.07662883735703	0.802353857572469	0.156593706897285	0.0101026019612322	4.99735001129343e-26	0.385095173475026	0.375209166087603	0.0421808996932751	0.879940027287494	0.538105217972181	0.583237268147387	5.51451595365559e-25	0.577054851664606	0.852808863426757	0.842007882226108	2.26189057565763e-05	2.20107049929435e-05	4.54212232411782e-05
ENSSSAG00000111628	106584718	parp16	poly (ADP-ribose) polymerase family, member 16 [Source:ZFIN;Acc:ZDB-GENE-040426-2289]	-0.46272322536404	0.136297869099967	0.185992586720106	0.0204070882597529	-0.171635311726349	-0.0404134042209794	0.133404710325971	4.79996114568979	5.43194079142138	14.597248217617	3.76111711502019	0.000274072662364858	0.0588349702183686	0.471893824632023	0.563674007488255	0.0674545336506831	0.815768133277378	0.125205719279361	0.00506560391784372	0.361645071795524	0.903521189694731	0.633754545382865	0.19073419619945	0.969593708727541	0.858322875002495	8.67242819760188e-06	1.12148157709574e-05	2.53245984709328e-05
ENSSSAG00000091999	106584704	si:ch73-330k17.3	si:ch73-330k17.3 [Source:ZFIN;Acc:ZDB-GENE-131121-190]	NA	NA	0.0161808630405307	0.0249223427541589	-0.0294184359827068	-0.0292928074809235	-0.0127160492099957	NA	NA	NA	NA	NA	NA	0.928703156514374	0.00134038651245005	0.0296051479844017	0.0250445308140717	0.844996554479689	NA	NA	0.994326193513282	0.00268498145979005	0.113116539796432	0.534292639652319	0.98475563992717	9.12583020401177e-06	1.43913274959545e-05	NA
ENSSSAG00000043619	106584719	ENSSSAG00000043619	None	0.885932328898221	-0.125974293611794	-0.00844823615449885	0.309240890009579	-0.0613613071379373	-0.0483118643812352	0.0414887941152489	2.14465222729811	1.74410140229535	13.4201893550736	0.252109665132924	0.000463819258451391	0.618077349362743	0.887442801721089	1.65383338168608e-38	0.305096846994202	0.638739738172273	0.457669263679425	0.00696385814051474	0.87979276885275	0.98807262111451	3.55867014339198e-37	0.49938703608455	0.932105682019246	0.92189139160457	1.39172365982049e-05	2.10473948761417e-05	6.46262094616214e-05
ENSSSAG00000043638	106584720	ENSSSAG00000043638	None	-0.361708936552216	0.109802637529519	0.300115780937339	-0.00248263040628193	-0.346635868525969	-0.291290234862551	0.140164543098432	4.25934781139495	4.59703285780386	9.01553679521024	3.87281642745088	0.00364466610861754	0.0553458363802253	0.393795799661928	0.645836790318905	0.000189923594239676	0.0385365005479608	0.0688664525169224	0.0249175509723931	0.351750736809837	0.873074928282667	0.707776476765178	0.0044685157882574	0.584460079625967	0.842007882226108	2.82819543674964e-05	5.57512443363351e-05	3.33049418739087e-05
ENSSSAG00000057578	106584721	ENSSSAG00000057578	None	-0.257704722494775	-0.266257294868627	0.187254153459228	-0.328223901283287	-0.0954909108908781	-0.13477073715034	-0.0266592999334216	4.74365057616158	4.62307718412549	4.7263208423101	10.407729793746	0.0328881305040405	0.00235971906285004	0.338046775316648	1.78764671624655e-36	0.975492603551841	0.770203636528661	0.896069539284527	0.104031266411002	0.075703222829146	0.859370656880051	3.46136147182186e-35	0.987514065265893	0.962032016390419	0.990968534564403	1.61124759937217e-05	3.5175389403365e-05	2.30286355693045e-05
ENSSSAG00000084452	106584722	cops2	COP9 signalosome subunit 2 [Source:ZFIN;Acc:ZDB-GENE-040625-15]	0.102963991607361	0.0251240910890465	-0.223679462316769	0.0453625107268465	-0.0811696648350404	-0.120616162252363	-0.106442833722745	4.97325801349295	4.52627249423757	0.573966642493425	0.125857527733127	0.451081913118246	0.724447833093981	0.0226161062440817	0.00676693028219051	0.268353754623816	0.120080752871707	0.0127504569835164	0.611938591098656	0.918382450700456	0.597836213777091	0.0121193080940513	0.460344240510852	0.711202921757388	0.842007882226108	1.66867511163816e-05	3.82186842286039e-05	0.000574869514195796
ENSSSAG00000044558	106584724	cep152	centrosomal protein 152 [Source:ZFIN;Acc:ZDB-GENE-111005-1]	-0.211024866940091	0.192370202326708	0.0641717062698044	0.197418779965287	-0.0925432731985736	-0.0594373911308241	-0.0905431067489189	2.41863980465271	2.85101396645351	1.38756789805982	1.72505285667979	0.242573572935904	0.195798460951051	0.689976148370471	1.784173272555e-20	0.346305888773049	0.99167626188062	0.20467844051614	0.403638956931772	0.587465491194473	0.956784039942464	1.42376803988754e-19	0.540731003571225	0.999509407709061	0.866254227081097	3.04196608537358e-05	2.02167680488929e-05	5.14413718287898e-05
ENSSSAG00000044731	106584725	ENSSSAG00000044731	None	0.552380968947173	0.138265778866285	-0.00380771533458013	0.0310175654432692	0.166657818995512	0.122210284686562	-0.0841277173802872	1.83209299994827	1.71743135770619	3.66432191176475	0.736775487593233	0.0594382611679943	0.395311091062927	0.978535953568025	0.327669806141195	0.0309621861026103	0.215722061471806	0.422219723692835	0.154255859556587	0.755404522211814	0.998303835695337	0.400025519169695	0.116176619820196	0.779589615207017	0.913500877350462	4.1497270341461e-05	3.29289269740194e-05	1.96171853308549e-05
ENSSSAG00000108598	106565683	ENSSSAG00000108598	None	NA	NA	-0.0521871156607119	0.0784023030033689	0.0281766074962955	-0.0151602489734149	0.0446874831664159	NA	NA	NA	NA	NA	NA	0.761779392110634	0.00586549501055345	0.598860218890911	0.886450670629991	0.436915968703487	NA	NA	0.970262747078236	0.010606086519921	0.752124931243575	0.980952721428312	0.91670360636901	1.38165471800655e-05	1.18201125199015e-05	2.2701270154649e-05
ENSSSAG00000046628	106584727	tjp1b	tight junction protein 1b [Source:ZFIN;Acc:ZDB-GENE-070925-1]	NA	-0.337394054320273	0.337653301308163	-0.0134607129051504	0.00517632501763076	0.0858608062824092	-0.0371205785499732	NA	-0.424753962703292	NA	1.06842803595537	NA	0.306904459321962	0.0352388030543603	0.694592338791855	0.625368353213883	0.263485491192663	0.677454412448962	NA	0.693254753936856	0.636991752245789	0.750402018710022	0.771706281584329	0.806377964052882	0.960009716279342	8.76356405656687e-06	1.71654195308375e-05	NA
ENSSSAG00000120998	106584731	duox2	dual oxidase 2 [Source:ZFIN;Acc:ZDB-GENE-111007-1]	NA	NA	0.0882133831688534	0.117798721639319	0.0504597359075902	0.0492150773168212	0.0606782267652625	NA	NA	NA	NA	NA	NA	0.894591182218918	1.64624324667856e-08	0.291933031310126	0.399439821191821	0.217056267615218	NA	NA	0.989116618673796	5.7128267140654e-08	0.486322139281588	0.862684343267258	0.869862313270788	7.7124835490628e-06	1.16780257535385e-05	3.28909617523282e-05
ENSSSAG00000094042	106584731	apba2a	amyloid beta (A4) precursor protein-binding, family A, member 2a [Source:ZFIN;Acc:ZDB-GENE-121107-1]	-0.230815407555928	-0.032905019241153	-0.0188303580054141	0.14610090291222	-0.0211380791222034	-0.044366110180758	-0.0983096388609868	-0.172754871852229	0.449892309180258	0.231643125336141	0.0197831654524742	0.631721888372186	0.888781250213944	0.825724058614651	1.21304169436083e-09	0.592102336959888	0.459996801741152	0.178784969110297	0.7593088764712	0.971960548929845	0.981024555207281	4.62732795815968e-09	0.747450120657714	0.883542020643722	0.865148138583722	1.08618803891322e-05	5.04093849346293e-05	5.86112668741957e-05
ENSSSAG00000070627	106584730	fan1	None	0.438777516294736	-0.00574715456582496	-0.190081109417937	0.197400906812122	0.11095233907956	0.0249496506544076	-0.0329713132646678	2.33771210365014	2.66231391643986	5.50403591685296	0.0020699365233147	0.0216409880736633	0.963915763427113	0.53143270927756	1.10469106894436e-10	0.0673615524613082	0.807677120694995	0.558491309012766	0.0784498209440838	0.992030068490235	0.919926024742019	4.56817263899645e-10	0.190612080737646	0.967877541328712	0.944054018767495	1.1773406326377e-05	1.03857944844039e-05	1.68206952653244e-05
ENSSSAG00000073914	106584732	ENSSSAG00000073914	None	-0.916705048097324	-0.1046664071926	0.0337149931392855	-0.115124761026864	-0.140905338104604	0.0245608371345572	0.0329596610173729	1.74313737224834	2.90511270148078	7.99021125475607	0.547578720811034	0.0060383002284788	0.463208062655154	0.797740598069895	0.00080805556254199	0.123538328611371	0.799341913184267	0.60752302088238	0.0343646809479087	0.799258431003874	0.976566391962702	0.00167129711120096	0.281530709492701	0.966446463442217	0.949638765140354	1.51053413639648e-05	1.12902532411509e-05	1.42648156252111e-05
ENSSSAG00000090665	106584734	ENSSSAG00000090665	None	NA	NA	0.102170854436878	-0.0370648723663421	0.0313106379583969	0.00691070250055386	-0.0349527958504363	NA	NA	NA	NA	NA	NA	0.396227931629645	0.00073252147735836	0.31528874358045	0.71478907309516	0.784345155846737	NA	NA	0.8740372009302	0.0015246260413918	0.509791278659048	0.95304994191562	0.975993879529742	9.55312019219508e-06	1.653792203406e-05	NA
ENSSSAG00000071316	106584735	ENSSSAG00000071316	None	-0.375849862818774	-0.0887363044726062	-0.0424764579750532	0.137860646031328	0.200690264974817	0.0705627370409267	-0.0778650561214036	3.90423838356152	5.03765181427632	4.49381019975927	0.753639447564978	0.0373558835827556	0.38999978515062	0.815930833387435	4.45628319339698e-06	0.0109820861765963	0.63377866450498	0.998035156586085	0.113100252408278	0.751948198731408	0.979147694350011	1.22030560586048e-05	0.0600220243917914	0.931040266990968	0.999731100687448	1.01382295210667e-05	1.01950791180506e-05	1.09868924090983e-05
ENSSSAG00000071323	106584736	ENSSSAG00000071323	None	NA	NA	0.00191701298903723	0.0385713044596661	0.00394697663839657	0.0202022136029921	-0.00222789205098733	NA	NA	NA	NA	NA	NA	0.851094883359191	0.251656700904024	0.959731643418831	0.821159226118367	0.845618223542494	NA	NA	0.984465828699759	0.318470644008265	0.979406768949717	0.970290690595678	0.98475563992717	9.01834124550066e-06	7.21921377107531e-06	NA
ENSSSAG00000071333	106584737	ENSSSAG00000071333	None	-0.0873746338021982	-0.232773365735538	0.135538891398825	-0.0988596911345918	-0.0320420782914934	-0.0890204160159662	-0.102090735963322	4.39711801970707	4.72209402982418	0.381675244646554	6.11193573197046	0.538596135588723	0.0173324771308526	0.321790615484655	1.98676450482258e-10	0.996286187461057	0.273338356078143	0.400679960015354	0.685541118497947	0.206387169907469	0.854942967235955	8.06932045035634e-10	0.998241990734439	0.809860082869296	0.909101468480972	2.20749308979243e-05	2.79551784090955e-05	2.7337214533572e-05
ENSSSAG00000071342	106584738	ENSSSAG00000071342	None	NA	NA	0.00447082547214942	-0.00187736715778917	-0.0302462179294152	-0.0188527844626524	-0.020342989800089	NA	NA	NA	NA	NA	NA	0.33119880642577	0.605586757747173	0.14721665956082	0.836852236889529	0.65104555882661	NA	NA	0.858783147208683	0.671559307982747	0.314583774030824	0.971781634704581	0.954917448862435	3.12017694431037e-06	1.11559699819653e-05	NA
ENSSSAG00000088654	106584740	ARPP19	cAMP regulated phosphoprotein 19 [Source:HGNC Symbol;Acc:HGNC:16967]	-0.397530470713873	0.0487370125033998	0.152960000078827	0.00815630624792573	-0.223030462690123	-0.147603470812834	0.0747155092767209	3.26295303154709	3.92363454977413	2.02874903015421	0.100847336135672	0.158545465035123	0.75230815175363	0.379029944820479	0.66135152564957	0.0140127667869091	0.40482311408165	0.389244318702191	0.301326817785758	0.926867867635765	0.868600166598703	0.721268843357992	0.0698448844534999	0.865009829272394	0.907206886286382	1.49776313610466e-05	1.84732170330479e-05	1.98749367088537e-05
ENSSSAG00000009450	106584741	myo5c	myosin VC [Source:ZFIN;Acc:ZDB-GENE-131127-196]	-0.558854232413868	-0.0593200064438716	0.457611872998576	-0.38014877461844	-0.023895040064684	0.0514518194708846	0.0126426711415912	1.6387791700908	3.41928721676699	2.76299203039609	0.115670369545707	0.100679175403576	0.735387906583285	0.137696172269225	8.43599520913911e-26	0.945325810346886	0.524529215447076	0.654420416437556	0.221404655983382	0.922106226196334	0.770168574662801	9.16373145873567e-25	0.971517194814149	0.90163178380193	0.955462375690944	1.63629727368003e-05	2.10039005874913e-05	2.97213792531306e-05
ENSSSAG00000038705	106584742	GNB5	G protein subunit beta 5 [Source:HGNC Symbol;Acc:HGNC:4401]	NA	NA	0.0331388143421872	-0.014490708045349	-0.00150775998120822	0.001662723707246	-0.0151277971568937	NA	NA	NA	NA	NA	NA	0.79809511972959	0.72670672923877	0.734672505938661	0.975973639648131	0.609362217231367	NA	NA	0.976566391962702	0.778919572023859	0.846650754126331	0.997994753273726	0.949638765140354	1.00782789798501e-05	1.02175142341244e-05	NA
ENSSSAG00000061342	106584743	ap4e1	adaptor related protein complex 4 subunit epsilon 1 [Source:ZFIN;Acc:ZDB-GENE-061221-3]	-0.383440730851975	0.058805744080333	0.229827957370043	0.0534017659135326	-0.15960454919753	-0.0719434799699625	0.117175748898864	3.21530407540969	4.06232706061108	4.68860184435252	0.480537290165681	0.0335722658837827	0.49179354974456	0.151203647560623	0.00743093099937311	0.000446234978104444	0.178371613190675	0.0195395189450253	0.105373971669336	0.814821248540752	0.777405698471761	0.0132354382400895	0.0078429177969872	0.756531544918443	0.842007882226108	4.39237858517202e-05	5.67697172784596e-05	5.38937478198109e-05
ENSSSAG00000062830	100136441	fadsd6	delta-6 fatty acyl desaturase [Source:NCBI gene (formerly Entrezgene);Acc:100136441]	-0.365141352112733	-0.114798404490636	-0.139607253023874	0.0657360825544103	-0.0979756165376693	-0.0251197740509382	-0.0706741532867385	-0.0750873018179524	0.272797762339314	0.427889061336762	0.0795700613737456	0.515045210989964	0.779193079481724	0.507896738534314	0.000119312659803458	0.00563530990671029	0.602744759537553	0.0971696163967618	0.665547073345702	0.937534956747377	0.914813734708866	0.000277275899543247	0.0395453094828359	0.923139233860399	0.850552917968922	1.23959462270138e-05	1.22017828517283e-05	6.3397514348987e-05
ENSSSAG00000067221	106584747	ENSSSAG00000067221	None	-0.379953364310077	-0.0252450748200728	0.403694232247993	0.0109506090426143	-0.334237513824542	-0.20069857237033	0.106497176474068	4.94920018359469	5.21046742350126	4.88202945494062	0.209413041602015	0.0302174317440312	0.649461897920788	0.320648772955547	0.715475376856381	0.00217972068486799	0.318261167477991	0.382790231101041	0.0983921428245022	0.89264844018501	0.854942967235955	0.769099363288374	0.0214888315886854	0.832459001780491	0.906144658456791	2.57900144223598e-06	7.20275571863312e-06	8.72115129752527e-06
ENSSSAG00000099327	106584700	ENSSSAG00000099327	None	NA	NA	0.0180850035548409	-0.011756750958526	0.0253278452014025	-0.0217021507561285	0.0627077926089353	NA	NA	NA	NA	NA	NA	0.524759605536659	0.626496973491439	0.480842739492087	0.998111477862894	0.0674481489262103	NA	NA	0.918761954395975	0.69057544762878	0.661191455268834	1	0.842007882226108	6.94393460985484e-06	1.05353333767888e-05	NA
ENSSSAG00000067328	106584748	ENSSSAG00000067328	None	0.0247869599102624	-0.0409764437100174	0.0981412672004063	0.257360414590928	-0.208256483654409	-0.146877113612248	-0.0652145751562565	3.3032123847339	3.08683895380198	0.0219742794177344	0.0581749857127252	0.882556916070839	0.810515688107862	0.422967169010065	7.72399941879865e-28	0.00197643136460245	0.181760731615556	0.296218610912646	0.931060044036206	0.948020787165979	0.884329194915357	9.425396804323e-27	0.0202619104463318	0.759214670837353	0.886105482658376	2.72168005680373e-05	2.2628513648712e-05	2.43355600369193e-05
ENSSSAG00000084584	106584705	ENSSSAG00000084584	None	0.117583333511221	-0.306098970525312	0.102044262723341	-0.337936447085528	0.185363411788901	0.0436703843688884	-0.0177501110752347	4.04991378981511	3.42698890743335	0.279540301022097	6.88199817734729	0.598580772400375	0.0118932353333049	0.817748094200652	2.65643962048071e-46	2.2380734522804e-05	0.32848370082382	0.401244850693467	0.733503310147225	0.17146080938848	0.979332907208139	8.21393446462047e-45	0.00107629964514187	0.835492622742699	0.909101468480972	5.46375287456786e-05	3.37695854088132e-05	5.31828787916542e-05
ENSSSAG00000067382	106584705	ENSSSAG00000067382	None	-0.966784083853126	-0.344796024400124	0.52706403762925	-0.270632010313987	-0.0316733341610789	-0.0683314579443906	0.0499493570803766	4.75656544034787	4.80700066807786	13.729344716936	18.1343818853048	0.00040684478117945	0.0001053766164837	0.0678512545044496	9.70408523811009e-22	0.627230058817378	0.491111807402608	0.877850771480326	0.00644630903778498	0.0141863748925802	0.701235947710034	8.32711013034867e-21	0.773081803143128	0.892629420679184	0.98893178491735	2.1589130656545e-05	8.05736994685859e-06	1.20658022888427e-05
ENSSSAG00000067388	106584750	ENSSSAG00000067388	None	-0.59961302861554	0.109457161467328	-0.0612926618991066	-0.141913069155667	0.0915421180304077	0.112257094102253	0.0578230946685022	1.94152058389182	1.86279182070076	10.3973989130126	0.551641819477538	0.00187592735405375	0.461563668652571	0.933800795385347	9.98467996646356e-10	0.269919871926255	0.362182198962771	0.378676342193469	0.0165276086047894	0.798542461837258	0.994831200100804	3.83671500819339e-09	0.462222989055071	0.846869486537326	0.90521542105213	5.27542050003231e-05	2.67564665128557e-05	1.59291158513741e-05
ENSSSAG00000067407	106584753	ano3	anoctamin 3 [Source:HGNC Symbol;Acc:HGNC:14004]	NA	NA	-0.0410391104169504	-0.00797998876566481	0.0215412058728961	0.0469450470325663	-0.00334790729240627	NA	NA	NA	NA	NA	NA	0.69307402739035	0.330490899065553	0.224268527090224	0.129442070782821	0.925059750510031	NA	NA	0.957348163915133	0.403058226590715	0.411612370763473	0.719287003809676	0.993651197598039	9.00957068995799e-06	2.93887280871834e-05	NA
ENSSSAG00000067935	100194845	si:ch73-147o17.1	small VCP interacting protein [Source:ZFIN;Acc:ZDB-GENE-131127-226]	-0.587732369588062	-0.167882773553558	0.0439323996037979	-0.154583423078374	-0.117066645155341	-0.0679605826451097	0.0715507365586805	2.73928424483324	3.08618379040897	8.25523563052785	1.5951549814268	0.00529395807594564	0.213191047007984	0.764540895366489	3.05817776550514e-07	0.18600910427769	0.611556374180395	0.420162232977269	0.0314872132536609	0.60662530608301	0.97134934161743	9.4211367184562e-07	0.365375026259748	0.924889785780573	0.91311308765428	7.08011448125221e-06	3.58323142837537e-06	2.01158687166943e-05
ENSSSAG00000105867	106584771	gas2a	growth arrest specific 2 [Source:HGNC Symbol;Acc:HGNC:4167]	NA	NA	0.0782040183758819	-0.00517631594338829	-0.0212207800648958	-0.121196569221385	-0.0285586540241535	NA	NA	NA	NA	NA	NA	0.361692148477065	0.950793425248601	0.37378995251203	0.0454395230366415	0.40688841791396	NA	NA	0.864380501148263	0.962561417500171	0.566545746838792	0.598035033203895	0.91129937938062	8.00940366106102e-06	1.81107436424704e-05	NA
ENSSSAG00000088573	106584771	fancf	FA complementation group F [Source:ZFIN;Acc:ZDB-GENE-060306-3]	-0.144635973611459	-0.120121456347361	0.0576965904359166	-0.0182004968734695	-0.0750226024659235	0.0218804013958294	-0.08729154179772	2.13570959336891	1.71587145725319	0.604256689697032	1.05375924142065	0.439425331280753	0.31020930123652	0.617425762469659	0.182301105184202	0.225682913645655	0.939000782213542	0.259470210993077	0.601975529449521	0.696254920234284	0.939786107092181	0.239901210301187	0.413080717176966	0.991179490351734	0.879856819309448	1.48404574782453e-05	2.71099665441217e-05	1.59531466067818e-05
ENSSSAG00000068469	106584769	ano5a	anoctamin 5 [Source:HGNC Symbol;Acc:HGNC:27337]	0.0518558753318921	-0.202374877055808	0.0288033358159687	0.031511759607862	-0.0735386057969221	-0.122213455313896	0.0337468101959581	5.52039123151679	5.82606516738151	0.325451380122928	6.87613781098593	0.570070260326932	0.0119269368047693	0.839628955682677	0.0522871014209329	0.584330954786357	0.168486550236011	0.647327461865104	0.71076396311241	0.171612535711687	0.982664682142989	0.0787082281711881	0.741720740339608	0.75361842306917	0.954219590676911	1.61236317545535e-05	3.30423747184203e-05	1.84040550884579e-05
ENSSSAG00000068707	106584768	ano9a	anoctamin 9a [Source:ZFIN;Acc:ZDB-GENE-071004-46]	0.039422561805804	-0.0791027690235015	0.00976941845911838	0.0905893272491349	-0.0781493882767004	-0.112703502623274	-0.0186046642187989	4.19814869700708	4.4427447735635	0.0696221770578454	0.431158623275292	0.792617783743803	0.514813818823203	0.984134405995304	1.25744317689639e-06	0.245953435709368	0.279476050685281	0.583131060247569	0.873670595977431	0.828407212601553	0.999024457152478	3.6485200342298e-06	0.436115126113892	0.81405746615679	0.946696314609304	2.91286186835829e-05	2.71036952090976e-05	2.0470562220563e-05
ENSSSAG00000068732	106584766	ENSSSAG00000068732	None	-0.326344981915584	0.0492276757221381	-0.00262391889314983	-0.226441950294133	-0.235872704728733	-0.29433454531944	0.0087356771698257	6.73615017357474	7.25627126063486	9.75981473348772	0.364005342786921	0.00254304305761595	0.5493634379632	0.622388492973249	7.65225568759462e-31	6.38008635373413e-05	0.000185273338512523	0.729686086511361	0.0200342172587793	0.84705843277103	0.940474144831483	1.10999752831043e-29	0.00220423922040561	0.252177082295974	0.969640850409051	5.77917717564945e-05	0.000315669641889685	1.69009847341184e-05
ENSSSAG00000068746	106584765	ENSSSAG00000068746	None	0.31481345954959	-0.120529427326561	-0.2119515061391	0.171929995882391	-0.00615709128803398	-0.0574443496517527	-0.0126239367881151	1.91142190587562	1.2477088675974	0.686643675778425	0.108369263988705	0.409965238433913	0.743576762193802	0.424308226915195	2.79649151058001e-07	0.911288286880635	0.651162071422775	0.868491544694191	0.574662990761982	0.924485010960264	0.884843171245942	8.64558997132956e-07	0.953048213066307	0.934656329668578	0.987580987517923	1.60974308625209e-05	1.71415257122763e-05	2.90706496024242e-05
ENSSSAG00000052323	106584763	kcnc1b	potassium voltage-gated channel, Shaw-related subfamily, member 1b [Source:ZFIN;Acc:ZDB-GENE-080414-3]	NA	NA	0.00965546237752748	-0.00343970187920462	0.0259868301866731	0.031750734032176	-0.00813879404236491	NA	NA	NA	NA	NA	NA	0.292542181322074	0.888880109221582	0.1844143952023	0.474067811303809	0.349696638902005	NA	NA	0.846428436206035	0.91296835473577	0.363623315563204	0.887606572088255	0.899052633820132	8.27889347419544e-06	8.95995786762636e-06	NA
ENSSSAG00000102791	106584760	tph1a	tryptophan hydroxylase 1 (tryptophan 5-monooxygenase) a [Source:ZFIN;Acc:ZDB-GENE-030317-1]	0.581382830485565	-0.200554115052294	-0.153646189759036	-0.0579394894124447	-0.161239302085591	-0.156655196155966	-0.0226492175833453	1.48363288528246	1.43948097184416	3.5555594838622	1.40781798492718	0.0632535197916769	0.241736193560117	0.416208053923154	0.0141820011481768	0.0306139113266107	0.171663103070286	0.552739220493488	0.161028383101636	0.636188749813746	0.881569847048611	0.0240162355210002	0.115514089056537	0.755275518971672	0.942516106748811	1.20230193895766e-05	1.8077422377693e-05	2.65465284404042e-05
ENSSSAG00000068794	106584762	saal1	serum amyloid A-like 1 [Source:NCBI gene (formerly Entrezgene);Acc:393104]	0.0619635730860888	0.0621624156886925	0.089972290880028	0.0369523075476783	-0.0143204236979528	-0.0273694678892396	0.0286943435825551	3.91057145809853	3.89653087995681	0.245037735692566	0.545427394909831	0.622051050696453	0.464082576262709	0.47333610344792	0.00644828521193284	0.654318032764436	0.84832068773594	0.620853931878477	0.752116270387529	0.799573888575494	0.903976553581439	0.0115909258974826	0.792535574428003	0.973958248651304	0.951240736557047	1.49434228653407e-05	2.00639891403889e-05	2.57598258119915e-05
ENSSSAG00000015781	106595418	ENSSSAG00000015781	None	NA	NA	-0.0137272166836319	-0.00854288811775307	0.0705292241845714	0.100153937798963	-0.0173276832821305	NA	NA	NA	NA	NA	NA	0.585743359826771	0.484476681489852	0.522274687238234	0.709910364898207	0.934007522370959	NA	NA	0.933304026055966	0.557985599405227	0.694744936146213	0.952362769100029	0.994119185968554	6.5588538889777e-06	8.79319829446774e-06	NA
ENSSSAG00000043259	106584761	gtf2h1	general transcription factor IIH, polypeptide 1 [Source:ZFIN;Acc:ZDB-GENE-040912-164]	0.323205921789899	0.084793512992655	-0.187753386562962	0.113442386722478	0.135417528564192	0.0497525098633948	-0.0217559768220452	4.20294019969168	4.6463244643113	7.53013951186642	2.09101076279843	0.00760164754924249	0.155198321278074	0.22244309314049	0.000302406464402241	0.00802670347205987	0.549755187360282	0.665447343148484	0.0397842426731121	0.536384638756241	0.816876592998652	0.000663844446457037	0.0492284154869571	0.90784867208754	0.958192825125885	8.58612918537118e-06	8.27555825770584e-06	7.62216191687827e-06
ENSSSAG00000069961	106584775	hps5	HPS5 biogenesis of lysosomal organelles complex 2 subunit 2 [Source:ZFIN;Acc:ZDB-GENE-070410-80]	-0.331156891346086	-0.0816806368019991	0.114506652978785	-0.199343882760109	0.137862294738674	0.073624822594426	0.0246328885307667	5.0149904771623	5.37164316737352	8.77744717192522	0.894067164966034	0.00409402735522934	0.349500787569116	0.479129395629221	2.60635135492561e-45	6.25251272376374e-09	0.00278397982832436	0.592848211217111	0.0267544654616823	0.72560171778048	0.90599258037127	7.6688032180286e-44	3.14929193507468e-06	0.360036310230596	0.948619416330984	0.00082104079700849	0.000156247708919285	2.17502954213203e-05
ENSSSAG00000069783	106584777	epx	eosinophil peroxidase [Source:ZFIN;Acc:ZDB-GENE-130425-2]	NA	NA	0.0335580865717353	-0.0206423496286391	-0.0126404905505755	0.0218552376505466	0.041203329123687	NA	NA	NA	NA	NA	NA	0.881868668163339	0.378587475043215	0.720205620521644	0.93205374616975	0.443933986656163	NA	NA	0.987168452651214	0.452941884756041	0.836560816208814	0.990213883480752	0.918738098112584	1.71168864834413e-05	1.40267295872737e-05	4.33309177075575e-05
ENSSSAG00000069314	106584776	rab3il1	RAB3A interacting protein (rabin3)-like 1 [Source:ZFIN;Acc:ZDB-GENE-110921-5]	0.299784883218727	0.208590627825141	-0.118587239705553	-0.00912206134790194	-0.0107743225545729	-0.0704812859034187	-0.047608605204426	2.5776011266224	3.01209949893833	1.75338219998835	1.01960892693388	0.189509244080989	0.318135048419634	0.457605046934426	0.608220684693846	0.975987551428311	0.881134055620872	0.803318063630503	0.340797955467539	0.702229387211972	0.897301567290739	0.673747368408149	0.987701672624008	0.979805712394102	0.978440913076585	2.12314507843248e-05	3.40551139503352e-05	3.10129506279617e-05
ENSSSAG00000069981	106584785	ENSSSAG00000069981	None	-0.207883864905048	-0.0833993199484497	-0.0350720012197097	0.10850393491734	0.00361870146764164	0.0463872771961982	-0.0370242925357775	2.24380292450037	2.62250287446231	1.39290933935776	0.297954373173799	0.241677296410131	0.58790299235814	0.867153376713985	1.55023522008017e-08	0.493441467280879	0.314900470659902	0.734402736708015	0.402693361265823	0.866345121798503	0.985998226790876	5.39334856205816e-08	0.671606733067096	0.83150927894468	0.970076693262282	1.07700889446974e-05	9.24167160553465e-06	1.60901698852632e-05
ENSSSAG00000093471	106584787	ENSSSAG00000093471	None	0.173027316841033	0.260854186548952	0.084267759078438	0.0532975896614105	-0.118744554808439	-0.0106700435748324	0.0180847150184644	4.79821458323246	5.911096456311	0.228972410212705	6.13372966377379	0.633742283397532	0.0171463525886478	0.826848909331445	0.00228534625543392	0.0822065643296017	0.746387873427387	0.791047990057496	0.760738731189363	0.205434390141398	0.981024555207281	0.00441588282560247	0.216443172332152	0.958750639065815	0.976659153665569	2.02565435970208e-05	2.99821960361903e-05	6.67156142478735e-05
ENSSSAG00000069969	106584786	pnpla2	patatin-like phospholipase domain containing 2 [Source:ZFIN;Acc:ZDB-GENE-120913-3]	NA	-0.00890328454171442	0.0189857530442444	-0.0167366739793257	-0.0125003592380029	-0.0343229142548246	0.010724826149106	NA	-0.777664421626954	NA	0.000464009364608869	NA	0.982910820177559	0.979596987196255	0.00106761572810939	0.056443169059304	0.0242218000041968	0.610935492377204	NA	0.996358361168989	0.998504462496898	0.00216957743122723	0.170142886179239	0.533954381362487	0.949638765140354	1.42982922055451e-05	1.57480429558033e-05	NA
ENSSSAG00000090839	106584778	pidd1	p53-induced death domain protein 1 [Source:ZFIN;Acc:ZDB-GENE-081104-353]	-0.867230546087356	-0.244237115596665	0.228178196041351	-0.0631568386767325	-0.111830522694032	-0.0227572069400177	-0.0053724558832604	1.72736922032025	2.48168021635203	9.78181750120463	2.41842373777378	0.00251632822247668	0.127023404963757	0.247244281701808	0.0171930642612946	0.11528132645355	0.796688094821561	0.976409348581442	0.0198980398586752	0.495844230780662	0.83031907150309	0.0286127510617493	0.26909867041212	0.966139528539719	0.997730670649092	1.03614884371122e-05	7.32092691534181e-06	1.53934961545261e-05
ENSSSAG00000115028	106584782	slc25a22a	solute carrier family 25 member 22a [Source:ZFIN;Acc:ZDB-GENE-110408-61]	NA	-0.295276861131221	-0.0868792546475698	-0.00534821960869637	-0.0194563996073272	0.0105040052454442	-0.00641401924095715	NA	-1.42240338441708	NA	0.342160627306245	NA	0.561549056278044	0.161306443564771	0.835878060981265	0.161020124919911	0.947928320254306	0.977627280632444	NA	0.853049491671484	0.786529349287966	0.869471269105807	0.333091077110738	0.993394001843376	0.997893689423122	4.63338081418008e-06	8.87466771946295e-06	NA
ENSSSAG00000101700	106592751	ENSSSAG00000101700	None	NA	0.287262000160838	0.139921975037097	-0.0779835595121124	0.0192232519790814	0.0588227694644551	-0.0238148866755638	NA	-1.27224931568112	NA	0.376371905059793	NA	0.542685190018683	0.334952222534278	1.95881377220912e-06	0.977268918359458	0.534929189059482	0.986880884195222	NA	0.843802512876236	0.859370656880051	5.56959007651824e-06	0.988368254456806	0.904505192517179	0.998342498597006	4.68255843905226e-06	1.99553015395342e-05	NA
ENSSSAG00000044318	106584798	ENSSSAG00000044318	None	NA	NA	0.0289196137912736	0.0205672786208814	-0.0231641274716917	-0.0139166360078298	0.0348511915126593	NA	NA	NA	NA	NA	NA	0.679847638376822	0.0185325651654112	0.120256397360084	0.254710897895196	0.0603692043385624	NA	NA	0.955135156056253	0.0306341909721022	0.276428654580673	0.802100148206119	0.842007882226108	2.79191262975508e-06	1.76869377507245e-06	NA
ENSSSAG00000083013	100136383	fads2	fatty acid desaturase 2 [Source:ZFIN;Acc:ZDB-GENE-011212-1]	-0.165046835649844	-0.0720809676448722	-0.0479563202503348	0.148419732647429	-0.203081979611426	-0.125258915436628	-0.081823881719794	4.54579751631463	4.53900479138122	1.18701002864861	0.411484438853766	0.279452829822101	0.524518514095879	0.797814187612457	1.38221238393217e-11	0.0010837433690792	0.123432481032056	0.151317334162286	0.444982135680305	0.833870674308826	0.976566391962702	6.11194294292749e-11	0.013773471503437	0.714393010871952	0.862315843376102	3.27476395668809e-05	2.5174554878355e-05	3.00849033848988e-05
ENSSSAG00000105651	100136383	ENSSSAG00000105651	None	NA	NA	-0.134057571537598	0.0735847928268694	-0.0614585700157875	-0.0501030422117092	-0.0306184798594993	NA	NA	NA	NA	NA	NA	0.578460407179187	0.0049053427571656	0.734953360243451	0.720208081297778	0.447834141152669	NA	NA	0.931532724194157	0.00898796289222186	0.846797936134099	0.953766185292982	0.91949640223794	2.23979359850043e-05	2.33960797647507e-05	2.12244923166519e-05
ENSSSAG00000072218	100136383	fadsd5	delta-5 fatty acyl desaturase [Source:NCBI gene (formerly Entrezgene);Acc:100136383]	-0.150409676244113	0.128339521603706	0.0548235138910131	0.0564129421972423	-0.277928144962932	-0.158249916925981	-0.0153495021278114	4.72828313327409	4.97741260625004	0.763583980377036	0.837400075697555	0.385023506316867	0.365130561023611	0.477677453821737	0.0112539868219525	7.107663845948e-06	0.0916843180695058	0.53827843951747	0.551420757076372	0.737649098772361	0.905491380226606	0.0194230214402318	0.000498857921832319	0.680212806229556	0.938354042142402	0.000101182026370914	2.31891674484226e-05	3.76511000510521e-05
ENSSSAG00000070102	100329172	d6fadc	delta-6 fatty acyl desaturase-like [Source:NCBI gene (formerly Entrezgene);Acc:100329172]	0.100496919776327	-0.0412270519576582	-0.044001039921181	0.139636026156394	0.0577211414981234	0.0846877072416452	-0.00660707327300702	1.40149714463845	1.81065472772535	0.046132551548314	0.0219022844160063	0.83052565694744	0.883020264734276	0.976670031728068	1.9155826008596e-07	0.489728163287398	0.354960508126133	0.881035221069081	0.897159306044237	0.970007009702462	0.998182587493004	6.01497022072886e-07	0.668740202284507	0.84412550481881	0.989391075130714	1.61131269831983e-05	1.98495498249647e-05	2.07053308621935e-05
ENSSSAG00000070028	106584800	ENSSSAG00000070028	None	-0.573308291386237	-0.0599673695512262	-0.00273142835419992	0.0965340835040847	-0.123925796731482	-0.0135426493605024	0.0723448998675216	3.65454004998864	4.33740538580277	5.31473816036511	0.253550765766361	0.0239452856283069	0.617077895679369	0.823205588249443	0.00609005774707025	0.38883982175007	0.651214102516424	0.409067555819653	0.0840594511787097	0.879536244845812	0.980317776261295	0.0109862116191258	0.580668639741536	0.934656329668578	0.912094256661322	1.7144270868188e-05	1.23511547662306e-05	1.60462090565095e-05
ENSSSAG00000093878	106584801	ENSSSAG00000093878	None	0.336188423886448	0.0652489355601842	-0.303900609928339	-0.0825443791444269	0.0363448613985247	-0.0571031746622181	0.0228788628772167	2.46221754262764	1.87387041559054	2.99138073689003	0.13547355423864	0.0878592674615343	0.714573970732979	0.0787226566665819	0.00193178314426167	0.249252735581331	0.778191887422782	0.88527611090709	0.20170418133358	0.914650995181552	0.719900453224261	0.00377154377326143	0.439734539410286	0.962763362566239	0.989981702295082	1.05617674245274e-05	1.69605576653148e-05	4.43559643098945e-05
ENSSSAG00000073298	106584809	tmem258	transmembrane protein 258 [Source:NCBI gene (formerly Entrezgene);Acc:393742]	0.683604323419098	0.087912395952074	-0.269967368720749	-0.144607909173303	-0.107752777526838	-0.0901217400169463	0.0740602656444453	5.69291229989116	4.78999198450635	10.9458792299969	0.664954485364054	0.001452922061255	0.419174104631909	0.239752092368832	2.48884342503403e-16	0.441745704173981	0.851045930100748	0.130330313004138	0.0140989561394746	0.771170409793769	0.822670320534142	1.54663841412829e-15	0.628064160017983	0.974208986148511	0.859455189915551	6.87447094082501e-06	2.26818995605338e-05	4.47468883707906e-05
ENSSSAG00000073293	106584807	tmem138	transmembrane protein 138 [Source:HGNC Symbol;Acc:HGNC:26944]	0.471233934074771	0.00215976272195201	-0.0689756534851091	0.183497898036619	-0.0327509010593125	-0.033971136053383	-0.0500190912108933	2.91146309241759	2.62261887160901	5.59525963979092	0.000445198728407775	0.0206186066668867	0.983260742248089	0.786995570085051	2.36278788102093e-18	0.936437164192655	0.994450785332934	0.487052797216303	0.0759350058677872	0.996503673679407	0.974421529348117	1.671240208527e-17	0.967394808940624	0.999594991532828	0.928577593391178	1.55613332133238e-05	2.58432144815266e-05	1.81675187614496e-05
ENSSSAG00000097418	106584810	cracr2b	calcium release activated channel regulator 2B [Source:ZFIN;Acc:ZDB-GENE-061215-136]	-0.650390330186829	-0.000910479614085901	0.375572837479467	-0.211931666345877	-0.192420189234103	-0.148058085578678	0.0942754210523094	1.15074277949811	2.34858234227909	5.26246135868832	2.17010089933293e-05	0.0246166860709247	0.996304012051683	0.0973740573113472	3.03532277666301e-15	0.0118365036522675	0.166308111571862	0.150061227195516	0.085590573471996	0.99938285564662	0.738525403499312	1.74961836908086e-14	0.0628506655314119	0.751904830222443	0.862315843376102	1.34943275361637e-05	1.46988784543839e-05	3.15672141735864e-05
ENSSSAG00000106991	106584802	ENSSSAG00000106991	None	NA	NA	-0.00515916573390295	-0.151004669891438	0.0799247251688087	0.0650751420725535	0.00227617984697792	NA	NA	NA	NA	NA	NA	0.926371601869002	2.26139372741565e-13	0.0155172299839353	0.108142806357484	0.847942315817938	NA	NA	0.99376485034036	1.13723268372926e-12	0.0746793517456682	0.699756364380144	0.984937654813427	3.84327511978632e-05	3.46721119708665e-05	3.37239778836439e-05
ENSSSAG00000111560	106584804	cd151	CD151 molecule [Source:ZFIN;Acc:ZDB-GENE-041010-137]	NA	0.292173100829483	NA	NA	NA	NA	NA	NA	-0.488982776326145	NA	0.640391040626442	NA	0.427835115689397	NA	NA	NA	NA	NA	NA	0.776512974460872	NA	NA	NA	NA	NA	NA	NA	NA
ENSSSAG00000073286	106584811	ENSSSAG00000073286	None	0.738424731896911	0.0186688716384413	-0.396702674715862	0.217831063112138	-0.281013371047287	-0.0866012548508683	0.0472797544330361	2.80212012860257	3.26380646098405	8.53627038796728	0.00402069759755211	0.00460842325063544	0.949739386744841	0.214563970016572	2.11484584827635e-14	0.0236701504040348	0.756944289271694	0.448235994117238	0.028676042770909	0.987963544789741	0.814305570726174	1.1457160921599e-13	0.097776341584812	0.960036690521518	0.919537370102771	4.44946007610537e-05	1.67071225387074e-05	2.86973980292651e-05
ENSSSAG00000099032	106566963	ENSSSAG00000099032	None	1.1007389155269	-0.211733132655608	-0.409059538103946	-0.0886983967844854	0.637298797975453	0.468660052774442	0.0216117847226571	0.561232415211544	1.0867135889278	0.958238292094341	0.0389529372061511	0.330891581955292	0.844520677569064	0.294380488377012	0.250886331424278	0.000116316555609983	0.0404513336634953	0.813933659387496	0.498265645555054	0.957958346864449	0.846885333282508	0.317621747095325	0.00321487202075823	0.590017881113917	0.98079774248899	9.80230561079544e-05	8.26419018890973e-05	8.84095852251648e-05
ENSSSAG00000112218	106591377	ENSSSAG00000112218	None	-0.299308983190654	-0.48542305417268	0.215888330607445	-0.418597171595287	0.0956897185191945	0.13682336573472	-0.0376652964125186	2.72923936669693	2.89187769806582	0.669607655506077	3.82984578580448	0.415826991436479	0.0567840015198088	0.192936722287464	1.92361876250716e-40	0.058210666180337	0.10000089567411	0.790703079522128	0.580488978475427	0.356194053586303	0.801413592340042	4.52032696309233e-39	0.173435888961963	0.692355631471319	0.976465834522333	5.89654561213686e-05	8.0682241921e-05	4.74194014914059e-05
ENSSSAG00000115130	106587646	ENSSSAG00000115130	None	-0.321946531385103	-0.0373368642082705	0.300155677657232	-0.243009690269574	0.141735643894052	0.276890205138681	0.0380771087843819	1.53309354509781	3.52363051198215	0.737880130926146	0.0235578027629496	0.393102337117339	0.878737023717953	0.189756701868105	4.10691204581994e-11	0.115948138392577	0.0516964344620026	0.401369548386383	0.559118169275094	0.968780733655568	0.799625722191551	1.75597669065104e-10	0.270227990116765	0.610996455906011	0.909101468480972	4.89809678006066e-05	6.16233027014146e-05	1.40136036832004e-05
ENSSSAG00000114635	106561472	ENSSSAG00000114635	None	0.158769279566453	-0.137210823313484	0.181652415521688	-0.149688792670925	-0.0405295194967774	-0.0793210467947381	0.0284208350493023	6.55382579850856	7.10703051903258	0.186944941588459	0.517541111763657	0.666772318701455	0.475822013128166	0.262944678229389	1.08714409724095e-15	0.293826020984117	0.950089259988672	0.468587812186288	0.785310722435476	0.806255781501714	0.834414959978724	6.46610876979234e-15	0.488306854357557	0.993537039621001	0.92478790423323	1.95621282222746e-05	1.36993886912838e-05	3.24808758372e-05
ENSSSAG00000120598	106604343	ENSSSAG00000120598	None	-0.55555616605559	-0.216230105137963	0.863807135127608	0.0657002180612576	0.0379517884374501	-0.22381834468508	-0.0864546175026657	4.89803457602001	5.47583208482615	0.369688362206292	0.0939106773682401	0.545151980551669	0.760834430462876	0.00613004916553344	0.270031202425352	0.408256544651979	0.433959798452143	0.79864608675697	0.69117095789416	0.93032411502405	0.576094808430004	0.338467401075393	0.598157511621281	0.87440683675903	0.977974241350747	2.10367220679676e-05	3.65723175066278e-05	6.16745308830965e-05
ENSSSAG00000113149	106584815	ENSSSAG00000113149	None	0.0531723185101404	0.365150135507222	-0.252116008417984	-0.0598288845497374	0.314244258415316	0.135532025396335	0.0127142266364353	3.07278316977602	3.09296188607541	0.0516854001630892	5.08804477893619	0.820780178218111	0.0290736741100208	0.107743859955955	0.0403504571167877	7.47907533821628e-06	0.0778863749139288	0.485650911147647	0.89076613163219	0.26076743531093	0.750989646736242	0.0622577790580666	0.00051585406116562	0.662252717543168	0.928577593391178	0.00012213624171248	2.70332198908758e-05	2.87621711262822e-05
ENSSSAG00000073314	106584812	ENSSSAG00000073314	None	-0.0611632124622985	0.0212843533167778	0.169378036897584	-0.0354846645388998	0.132295460191478	0.0394580182921338	-0.0550898310043637	4.59565057245675	5.06719760005241	0.174941272799058	0.0507107253030809	0.676963024279375	0.822865563254574	0.483499640749947	0.943669378411342	0.00964613954755966	0.344212205378738	0.586669979251421	0.792242959573327	0.95132397892471	0.907183915690029	0.956791519152064	0.055281879196918	0.840996217819325	0.947908236965212	1.67121078368882e-05	1.59234275793736e-05	1.33722016400599e-05
ENSSSAG00000073337	106584817	pias1b	protein inhibitor of activated STAT, 1b [Source:ZFIN;Acc:ZDB-GENE-050419-202]	-0.15104908327607	-0.0643666194797033	-0.0933233953592225	-0.0200571134712346	0.152625353368502	0.134734519975262	-0.0446373856176505	3.92139091745667	4.35130477572125	0.548960515520854	0.252487487759934	0.461076827858058	0.617814969619535	0.421614355647647	0.337807291908322	8.49551755677578e-07	0.000885856849413197	0.298345727524053	0.620506182093404	0.87979276885275	0.883382459452213	0.410749927623773	0.00011656215486501	0.300093807040152	0.887276452619768	0.000415129537702397	0.000194639002810502	9.95491871360457e-05
ENSSSAG00000073414	106584827	iqch	IQ motif containing H [Source:ZFIN;Acc:ZDB-GENE-050419-242]	NA	-0.352609220196554	0.00358978247997965	-0.0174010563011868	0.0536029557532581	0.0669208678082924	-0.000606339568629544	NA	-0.95618367975032	NA	0.766288367382091	NA	0.386084079229982	0.920513159782526	0.661673082228414	0.299039264436813	0.159921150153253	0.84097793570483	NA	0.749642307926272	0.992956543330212	0.721578416833904	0.493499872505656	0.744799289212687	0.984637393494051	1.19920917031595e-05	4.598193616068e-05	1.24369905254449e-05
ENSSSAG00000082892	106591340	aagab	alpha and gamma adaptin binding protein [Source:ZFIN;Acc:ZDB-GENE-040718-120]	-0.148604929320334	-0.138609090814913	0.100266168167674	-0.0950366602188093	0.0230567635073013	-0.00394073380277326	0.0014148646885097	2.85091584352234	3.59781074388914	0.589770402504833	0.608157581787708	0.444940612911574	0.439659077047131	0.588095542422433	8.53645429252451e-08	0.474834732437455	0.759590581736397	0.626713871721342	0.606611389450584	0.784542093777731	0.933810244065485	2.76740743832857e-07	0.65572415431839	0.960433607559679	0.951240736557047	7.39328035817529e-05	1.73560096531099e-05	3.09632577937346e-05
ENSSSAG00000115090	106584821	smad3b	SMAD family member 3b [Source:ZFIN;Acc:ZDB-GENE-030128-4]	-0.862571708912823	-0.244610855378727	0.203243600738164	-0.0648497317679222	-0.0346466386479827	-0.105174162972753	-0.0736297344024102	1.99742463293526	2.84789104019845	14.4762036819528	2.3565433011452	0.000289185158415548	0.131862200370475	0.294052446285137	0.00610272114594772	0.921148047211298	0.599513483714779	0.485369447774268	0.00522182943781275	0.501830014608935	0.846850180700803	0.0110085370843447	0.958194268229977	0.922036159547267	0.928577593391178	1.32213367942003e-05	2.04562899007861e-05	2.21876730440839e-05
ENSSSAG00000073418	106584826	smad6	SMAD family member 6b [Source:ZFIN;Acc:ZDB-GENE-050419-198]	0.212410717466759	0.0573723209681234	-0.0611296669355745	0.0586934547575604	0.0198006379410707	-0.0242596356227036	0.00616363544190079	4.78374325832848	4.77074418638093	1.14374638207094	0.320744503453679	0.288333513044502	0.574015448593242	0.735317954268631	0.00145376140752158	0.0335110318873719	0.538215045438749	0.767178230295727	0.454459444401267	0.859815501611061	0.964235793690162	0.00289481828339191	0.122101875180715	0.904745825548713	0.97355850657064	3.07725117568655e-05	3.06611973304161e-05	3.10609807618018e-05
ENSSSAG00000117817	NA	ENSSSAG00000117817	None	NA	NA	0.128557327170771	0.0128736563460462	-0.0252789194200545	-0.054847129461903	-0.0698438533937883	NA	NA	NA	NA	NA	NA	0.846830264118658	0.542783036572752	0.819309921184552	0.63918818531963	0.212777742101388	NA	NA	0.983486425555554	0.613918847918068	0.899844602712591	0.932616394802387	0.869173590940363	3.00341048172905e-05	2.45404954934955e-05	NA
ENSSSAG00000102443	106584831	snapc5	small nuclear RNA activating complex, polypeptide 5 [Source:ZFIN;Acc:ZDB-GENE-041111-50]	-0.352858994125524	-0.0545329521293664	-0.321145882132271	-0.0975254578259435	0.172329997224157	0.0953957021711722	-0.00722651391222584	3.89297486037954	4.48981299297512	7.50841168975134	0.478803636966587	0.0076852210529548	0.492571617401807	0.0523033777050337	2.17989779516302e-06	0.000177677577166008	0.102903116724904	0.953673570434318	0.0400503863466181	0.81545349100969	0.673225722444079	6.17207748512132e-06	0.00425093603369674	0.695222609994584	0.996060797146755	0.000129355113684361	5.08025790294553e-05	2.81421211771051e-05
ENSSSAG00000073442	106584833	lctlb	lactase like [Source:HGNC Symbol;Acc:HGNC:15583]	0.0855921754983869	0.052296328512868	-0.11531795416136	-0.0483822831080558	0.215543980379002	-0.000720146328348381	-0.0649651145147545	3.07677544979714	0.991864634837846	0.0095530295056573	0.0252179978784836	0.922416959270354	0.874545998780089	0.634008843005452	0.589146412964437	0.00386531115167767	0.832008392502594	0.538202986544334	0.955156741429022	0.967746001266937	0.943435301823533	0.657124845229565	0.0310503845728878	0.971359990420868	0.938354042142402	4.43857715879362e-05	1.90604921255959e-05	2.82357600873355e-05
ENSSSAG00000008578	106584830	zwilch	zwilch kinetochore protein [Source:NCBI gene (formerly Entrezgene);Acc:336439]	0.191772831730861	0.0345376189349012	0.0955579209239392	0.153003637381154	-0.0898981410327546	-0.0541245385482205	0.0849501143648235	1.91554417169563	2.16012245327408	0.716335533311453	0.0428012921886576	0.400064953534641	0.8370468147051	0.841458214475489	2.45506056425581e-11	0.254776915471094	0.515505398303582	0.235376430410615	0.565266082184776	0.955963039889784	0.982722714464628	1.06613407146582e-10	0.446138869529777	0.899227461702489	0.874269243786938	1.04298382216086e-05	1.47869308271483e-05	3.05408596042414e-05
ENSSSAG00000008596	100196761	rpl4	ribosomal protein L4 [Source:NCBI gene (formerly Entrezgene);Acc:100196761]	0.516708442545803	0.0110448256788551	-0.20019138231263	-0.160464860872116	-0.0230199370760449	-0.0945484567297417	-0.0147437032540534	9.13856387790824	8.88404780706391	10.3436840335562	0.023585857055842	0.00192436812085125	0.878640044818489	0.194541233296939	6.20315367731905e-29	0.0272996117015324	0.709825363843025	0.512223749371905	0.0168038478613588	0.968780733655568	0.802211700344764	8.08225741210937e-28	0.107182475480478	0.952362769100029	0.933338874044326	1.3351389856904e-05	8.33297521986232e-06	4.29123295931232e-05
ENSSSAG00000073424	106584829	map2k1	mitogen-activated protein kinase kinase 1 [Source:ZFIN;Acc:ZDB-GENE-040426-2759]	0.900342697140109	-0.0308152188950856	0.0472176948028754	-0.0834305313618566	0.00697477718298933	-0.0435109821694227	-0.104997301532051	0.800534369420873	0.258059316586599	5.14324046031394	0.0106125883733826	0.0262425353043343	0.918413559052784	0.902092376434288	7.65369699401996e-05	0.994796050691657	0.464622152115344	0.0812512722616544	0.0891575842570996	0.979434556154165	0.989882128677662	0.000182192351800935	0.997380111792132	0.885568749874186	0.843280870493094	1.11027617694317e-05	1.82288844887543e-05	5.45007826342216e-05
ENSSSAG00000086055	106584871	megf11	multiple EGF-like-domains 11 [Source:ZFIN;Acc:ZDB-GENE-060503-252]	NA	NA	-0.0285724636491223	-0.00254021122973175	0.00736445983995754	0.00676297537766098	0.0535254312937053	NA	NA	NA	NA	NA	NA	0.791358624918574	0.716421146497606	0.208175256000783	0.206945831484758	0.0440012261709818	NA	NA	0.975747660104042	0.769899819991813	0.392443061149906	0.774908190280402	0.842007882226108	3.36875512559887e-06	5.7731433553601e-06	NA
ENSSSAG00000083201	106596168	rab11a	RAB11a, member RAS oncogene family [Source:ZFIN;Acc:ZDB-GENE-041114-53]	-0.896896623454545	-0.528562419374611	0.502006701157802	-0.207782544562569	-0.211080785174286	-0.225430133842545	-0.106613821795807	2.90346771036918	4.037072874248	3.41330649591841	1.28990657812107	0.0687598480655898	0.262689943760728	0.26796495008023	3.48437550928389e-07	0.0382733996616332	0.0985734372080016	0.482712479057945	0.170413735567506	0.655013254248457	0.834978175773342	1.06689643899907e-06	0.132481257179899	0.68996716156153	0.928577593391178	4.87253192629793e-05	3.97209859847106e-05	3.2280659067756e-05
ENSSSAG00000009435	106584873	dennd4a	DENN/MADD domain containing 4A [Source:ZFIN;Acc:ZDB-GENE-060503-285]	-0.255517704168099	-0.0118625336715079	0.420076672602762	-0.120417732804807	0.061857604015908	-0.000330319012223912	-0.0367682743499552	0.878472247669837	1.30030131714974	0.763148462167867	0.00329702629807644	0.385158388112827	0.954468765312916	0.00969630577791909	8.29124384573742e-08	0.462825413422028	0.635015082651237	0.65395604849817	0.551515589311654	0.989211570912781	0.583237268147387	2.69293071792659e-07	0.645794897512212	0.931749948929839	0.955462375690944	6.57574976439571e-05	2.33388795818415e-05	6.41625633271561e-05
ENSSSAG00000106122	106584868	ints14	integrator complex subunit 14 [Source:ZFIN;Acc:ZDB-GENE-030131-5804]	-0.131210929607275	0.0650626413914041	0.0128806801219734	-0.0519274905891383	0.044523727110179	0.205347075507931	0.121333337070733	2.87201911417294	3.92888301485829	0.282642521144186	0.433425187246254	0.59655962508048	0.513716281366766	0.922654998914088	0.468120160071811	0.595894922026643	0.180625757221584	0.197500007965069	0.7318605466815	0.82740816883148	0.993498024330029	0.542329148585102	0.750233764682779	0.75790353901592	0.866254227081097	2.01636997186667e-05	2.69127445458199e-05	1.84066199529378e-05
ENSSSAG00000009344	100286513	HACD3	3-hydroxyacyl-CoA dehydratase 3 [Source:ZFIN;Acc:ZDB-GENE-040426-1200]	0.0222041980287341	0.00617769270101335	-0.0020055687469509	-0.102799568259305	-0.13680443927381	-0.169677927160222	-0.0107623310856679	3.07973756040983	3.11086564208994	0.0138834023458739	0.0033451358428189	0.906521857532284	0.954138152896317	0.857958938033464	1.76709900933693e-08	0.0296117197237607	0.0802609877388761	0.570291523508394	0.945292001103124	0.989085784754259	0.98517167555332	6.10951499976676e-08	0.113127408285984	0.663550703318301	0.944495520022784	2.23756215350636e-05	3.50710629534353e-05	6.62771845859681e-05
ENSSSAG00000010656	106584875	ppcdc	phosphopantothenoylcysteine decarboxylase [Source:ZFIN;Acc:ZDB-GENE-040426-1749]	-0.481674139944073	-0.188148411732051	0.287077295587327	-0.235344429340013	0.0533288955248932	0.0250205109365251	-0.0306410302316584	1.4201153082119	2.06697280872762	2.10749876403312	1.45158325621119	0.150786243560415	0.234663957949992	0.100019275402616	3.11742362850751e-13	0.696953321786613	0.861963343545648	0.934422063641295	0.291071335142175	0.628998628093296	0.741333062155396	1.55202206397799e-12	0.821694078162569	0.976964427640759	0.994119185968554	4.11321544385826e-05	1.88594013214561e-05	2.10041262847888e-05
ENSSSAG00000098010	106584867	ENSSSAG00000098010	None	-0.427611980369386	0.00268125845415017	0.158620510069642	-0.0372996671406227	0.0792245447787581	0.00178622324927157	-0.0551984524606048	5.09116658546808	5.66472115647129	5.08598082071637	0.000654215404435804	0.0270709444941275	0.979708967190004	0.986000742150549	0.176645564389076	0.0419459418029847	0.618991601908801	0.287355186182292	0.0911502688030117	0.996000792986238	0.999024457152478	0.233411383432932	0.140464218785214	0.926599347765873	0.885949427555324	1.65963193778234e-05	1.3927481827043e-05	4.48051777751253e-05
ENSSSAG00000009303	106595833	stoml1	stomatin (EPB72)-like 1 [Source:ZFIN;Acc:ZDB-GENE-070209-241]	0.410888230836768	-0.222016977805002	0.0547106795320085	-0.0979029239130802	-0.146339085779084	-0.0630281100590135	-0.0379232112159982	3.97951974834185	3.82784519040306	5.31574187794355	0.879973040363725	0.0239249757852908	0.353492646736846	0.892989692925598	2.34722217162992e-06	0.0639947060458379	0.614096260931925	0.795708154212384	0.0840161064463717	0.728715672781977	0.988756789278398	6.62037022767413e-06	0.184298255650824	0.924889785780573	0.977243677473871	3.168474714504e-05	3.69367563143896e-05	2.50384870293271e-05
ENSSSAG00000103656	106584863	stra6	signaling receptor and transporter of retinol STRA6 [Source:NCBI gene (formerly Entrezgene);Acc:724007]	NA	NA	-0.0805829848616888	-0.00416061442100573	0.0473916144412008	-0.00910740992467129	0.0194225852162463	NA	NA	NA	NA	NA	NA	0.199793296326567	0.456902633971811	0.240963871719225	0.360151914145609	0.317066523331926	NA	NA	0.807177932929603	0.531246630879352	0.430992290879915	0.846730031918157	0.891829110937211	5.15244163044045e-06	4.1263398423889e-06	NA
ENSSSAG00000098361	106584837	ENSSSAG00000098361	None	-0.467874227687313	0.253111935114496	0.113836470376388	0.0654647013733014	-0.137154543444241	-0.0496240318385872	-0.00634574465180104	2.16295757951468	3.19194750198103	1.54321528124891	2.71002654962393	0.218060397900085	0.106788587963177	0.48908079059163	0.0122156341291125	0.0279274363336313	0.655237014022563	0.967178246097431	0.374809070109106	0.463865551910324	0.909531255916749	0.0209420249210635	0.108903606748524	0.936604232556056	0.996733029298501	1.51143530151342e-05	1.72913680020603e-05	3.9705613148736e-05
ENSSSAG00000098331	106603496	ENSSSAG00000098331	None	-0.742774397177585	-2.47956418957927	0.0109159010467105	0.0233293523971909	0.0473996870322665	0.0311543522695907	0.0293392768876026	-0.231246515322831	-0.734711256020926	0.499189889449586	3.38668123275527	0.482084769263319	0.0728332465486228	0.875983721300023	0.0109651570444664	0.369549820942846	0.538473341061952	0.260674074094883	0.638276362985657	0.397410825898764	0.987149360496623	0.018966436747647	0.562658783934936	0.905060790158136	0.879856819309448	1.61602533240409e-06	3.67957844472016e-06	NA
ENSSSAG00000115163	NA	ENSSSAG00000115163	None	-0.54345811931524	-0.00943075722499989	0.502942179746261	-0.0966957799907657	-0.210666595695516	-0.0770880128737101	0.180528047580423	2.11106579524724	2.88028152808606	2.76640594159567	0.00247130654184848	0.100472876786168	0.960574916666538	0.0606102579100347	0.0417491581372684	0.0432465845807801	0.874060463394075	0.0562364193832395	0.221121533914994	0.99106553423149	0.689743176529595	0.0641778882617715	0.143343948199174	0.979401350687984	0.842007882226108	4.76695664307054e-06	1.5372128843749e-05	2.71414564635252e-05
ENSSSAG00000008687	106584834	man2c1	mannosidase, alpha, class 2C, member 1 [Source:ZFIN;Acc:ZDB-GENE-101103-4]	-0.191588260905419	-0.0681217266852113	0.310538943132657	-0.261477489052254	0.119495667649415	0.0556006947402192	0.0652780637960237	4.49592943836886	4.67682154246352	2.03630736782497	1.57598451982145	0.157769071025634	0.215914311171015	0.0791214428778717	8.02592926518034e-48	0.000120246660409174	0.060880390526424	0.0590551370314718	0.300573107086694	0.6093040592946	0.720792202133491	2.6554241337174e-46	0.0032878872574737	0.631763438110014	0.842007882226108	5.67024301937581e-05	4.7569931080629e-05	7.38746945717446e-05
ENSSSAG00000090937	106584838	ENSSSAG00000090937	None	0.192706746638439	0.144794372886991	-0.124555620933576	-0.0795400772748946	0.220765333870382	0.0488685804793079	-0.0959725199366384	4.39742801953323	4.27836606955814	1.76793243911452	1.37382955409446	0.18770399314293	0.247412924913499	0.686531549392191	0.00156421938617712	0.00200347146283712	0.743756101560146	0.332870050144192	0.338858952731799	0.641300233887069	0.956726210759328	0.00309848994063961	0.0203916212702487	0.958006109482902	0.896963643497091	1.70725081655184e-05	1.5939100578379e-05	1.4589115302771e-05
ENSSSAG00000118913	100380292	ENSSSAG00000118913	None	-0.214483867862197	0.0647373566343921	0.322524170336455	-0.105902809625671	-0.122321239730369	-0.0515038131460719	0.103799590125319	2.6000034254868	3.01048671038203	1.05233960877961	0.154307779110381	0.30829547367116	0.696333997759564	0.276127985583897	0.00211011691444632	0.417090611586809	0.861926533670789	0.332650080953329	0.47573660232959	0.908958911897638	0.838848329813545	0.00409444827073222	0.606504410694893	0.976964427640759	0.896963643497091	7.17729765950335e-06	1.33162576007117e-05	1.47610621093237e-05
ENSSSAG00000106997	106584858	ENSSSAG00000106997	None	0.246760577352069	-0.335584699655323	0.178143091559459	-0.258013030641889	0.100370529410331	-0.056765988788783	-0.0305381774062277	1.99157137392664	1.97896999531758	0.798786579440015	1.82588037060212	0.374340884676204	0.183467921868518	0.398986607254475	8.48962565611648e-18	0.20316376243612	0.49989841810209	0.963120416260037	0.541117287585194	0.572540764331989	0.874881446814799	5.79188861372552e-17	0.386706462375525	0.894774786650257	0.996407446880268	1.05714107209147e-05	1.74124709101603e-05	1.93451124566157e-05
ENSSSAG00000108007	106584859	usp3	ubiquitin specific peptidase 3 [Source:ZFIN;Acc:ZDB-GENE-030131-5142]	-0.684403347332681	0.0998736900494492	0.238979161201584	-0.0661953947715521	-0.0462875606521502	0.0886795508422129	0.152540029448497	2.11513790484183	3.0761130806151	4.92110552141055	0.676546789979644	0.0295841518396297	0.415178916679456	0.275102845669811	0.0123504373734199	0.604958409878891	0.440106794013131	0.0377767297446713	0.0970019414058046	0.768576121471414	0.838848329813545	0.0211541788292323	0.756472469321256	0.87565251260866	0.842007882226108	1.49304240343277e-05	2.04543913157665e-05	4.90443139117002e-05
ENSSSAG00000094637	106606603	ENSSSAG00000094637	None	0.735644400727642	0.0559646787643563	-0.0894933722491724	0.0165212163000348	0.0446661827674348	0.0434117471325521	-0.0869631257509664	3.30851814998656	2.82985597597838	13.89961216614	0.14537723532163	0.000373933336758164	0.704813310350433	0.937530731936022	0.216128138252955	0.266746889247348	0.547437435908887	0.593622582510898	0.00612546087542973	0.911577973936799	0.994831200100804	0.278574535584468	0.458808974210662	0.9070249760471	0.948619416330984	1.71475935553233e-05	1.42073586036182e-05	4.44288502453363e-05
ENSSSAG00000087291	106584855	ENSSSAG00000087291	None	NA	0.21437262963131	-0.103888669187493	0.0210775552631435	0.0418426141099886	0.0757413045173325	-0.0742270933602316	NA	0.588120396210784	NA	0.130818069614434	NA	0.719369850043206	0.580052100774216	0.456958606382156	0.474803438952258	0.279472393452451	0.306610802266454	NA	0.916277113751448	0.931997602331752	0.531295573208265	0.65572415431839	0.81405746615679	0.889103970211336	1.78573772134772e-05	1.72144445131005e-05	1.87052376042438e-05
ENSSSAG00000117356	100306793	ENSSSAG00000117356	None	NA	NA	-0.0235378860175356	0.0135966292775259	-4.21460209305141e-05	0.00862408413867288	0.012707302919703	NA	NA	NA	NA	NA	NA	0.815276181524521	0.338216076026791	0.759126614208643	0.402411514165712	0.15942364217913	NA	NA	0.979147694350011	0.411169696084399	0.862756570034643	0.863856227054518	0.862315843376102	4.32158281884718e-06	3.87916581379788e-06	NA
ENSSSAG00000105833	106579561	ENSSSAG00000105833	None	NA	NA	-0.0804236440085886	0.0189994165909205	-0.0044107025190494	-0.0042435315445275	0.0285732882981741	NA	NA	NA	NA	NA	NA	0.226477267291347	0.0403875755948698	0.717557507375682	0.650156132012262	0.529103420552468	NA	NA	0.817435659644959	0.0622974732550918	0.835098124293633	0.934656329668578	0.936734758058852	3.5348463130494e-06	5.33367847937084e-06	NA
ENSSSAG00000103481	106584853	DAPK2	death associated protein kinase 2 [Source:HGNC Symbol;Acc:HGNC:2675]	-0.92403406549211	-0.0479230324898402	0.252217847633377	-0.14056752806011	-0.238018217542378	-0.0519662066954205	0.137627375955273	4.63676438434834	5.39910974664106	15.4817948521121	0.227018167309526	0.000186850974227198	0.636082798309934	0.59778625363461	0.0048613539941696	0.0474372397979427	0.975025495527418	0.188825440735026	0.00399094516746809	0.887581502732503	0.936140111219513	0.00891077527757194	0.152085221060741	0.997387649217995	0.865642201601089	1.1535307321906e-05	8.25180104540528e-06	1.50164764783828e-05
ENSSSAG00000095746	NA	ENSSSAG00000095746	None	-0.738126147834577	-0.0286774485517354	0.454830944218824	-0.142051918688334	-0.151274838850082	-0.0611599000054017	0.0804715263558954	1.62934613927364	2.35781921493631	5.75522830785623	0.0497589488821339	0.0189471897244746	0.824507482061184	0.244184328860109	3.03814459970074e-05	0.0763224931218907	0.650714140137967	0.355636620630986	0.0717356734457594	0.951767591855538	0.827088874805548	7.5869381744761e-05	0.20647526761173	0.934656329668578	0.899457937810915	6.1835789713311e-06	9.9133001252966e-06	1.09720155888948e-05
ENSSSAG00000110959	106591599	ENSSSAG00000110959	None	-0.969388237139773	0.0814246296251645	0.214930848663657	-0.090078822601247	-0.0639890606445656	-0.0114064623876224	0.0785223952043042	0.614426699555205	1.98934058382112	4.04123017607306	0.197272040703374	0.04802974275658	0.659091551864196	0.61865387196842	0.000111332241549049	0.307468998139387	0.877208938104796	0.119336822152789	0.133726227215831	0.896306383303082	0.939786107092181	0.00025981821657609	0.501786888164041	0.979401350687984	0.855149056245721	6.9283853202215e-06	7.22100555702622e-06	1.51111550613467e-05
ENSSSAG00000095238	106594822	ENSSSAG00000095238	None	-0.682369517534156	-0.133129455202137	0.051362604192356	-0.212356013794642	-0.00850800114609962	0.00123012923421117	-0.0338855223201631	0.777580618287011	1.70735447942739	3.91409885146528	0.538750049140864	0.0515882262609721	0.466814045727923	0.788756622140618	1.64432687508182e-18	0.795536994460752	0.95008091692249	0.644435162290703	0.140109284776046	0.801149156357276	0.974975087512556	1.17456303000806e-17	0.885310614253014	0.993537039621001	0.953995134149413	2.29283153969097e-05	1.75722308844264e-05	3.59227264142386e-05
ENSSSAG00000008819	106584849	lrrc61	None	0.292406396537944	0.0911287288360821	-0.236221375083761	0.0797003728755046	-0.0524633595986454	-0.111926063908148	-0.0377394681633891	2.79695578087888	2.21389778080191	2.60725038782162	0.368235345042505	0.110613021190136	0.547061824883406	0.187397511657683	0.000412169293336261	0.343295110352497	0.164227533475806	0.603106954232402	0.235917603292308	0.846074144909076	0.799625722191551	0.000888041906281987	0.537895985604093	0.749836591299361	0.949582949843895	2.61663947572107e-05	2.25271430382119e-05	2.70173650513663e-05
ENSSSAG00000008846	106584850	ENSSSAG00000008846	None	0.737981661758993	0.271561570667148	-0.0960673653258568	0.35730626544141	0.111717260278136	0.0126677716346357	-0.0576865486786651	3.03556427320044	3.21886228722349	13.5065492619759	0.955961325195522	0.00044611365830982	0.333727767134114	0.523787462847408	4.67104316357439e-41	0.0115609244341087	0.561415968580703	0.423322374554363	0.00681529041512501	0.715161762956773	0.918761954395975	1.13384611478521e-39	0.0618694516059949	0.910766840998149	0.913511499968488	2.38267968463206e-05	2.21935366430667e-05	1.1333889509831e-05
ENSSSAG00000096112	106584850	ENSSSAG00000096112	None	NA	NA	0.197291774777522	0.176699904045595	0.147927911714971	0.0305246664495722	-0.0150948397706636	NA	NA	NA	NA	NA	NA	0.42161400690788	3.5989139313789e-11	0.0286263844676698	0.513260819401913	0.957774448042345	NA	NA	0.883382459452213	1.54463981716767e-10	0.110567300020221	0.898015139154284	0.996407446880268	3.38361299939765e-05	1.81891674563609e-05	2.10403930431816e-05
ENSSSAG00000048660	106584847	gcnt3	glucosaminyl (N-acetyl) transferase 3, mucin type [Source:HGNC Symbol;Acc:HGNC:4205]	NA	-0.649439995769881	0.300614251826599	-0.132244261437558	-0.076054561879994	-0.0654438149852695	0.0951061361769905	NA	0.95839890151884	NA	4.66406892104571	NA	0.036246481836227	0.147833084635044	4.88229933847232e-08	0.159133263614426	0.340034943771517	0.0653763070145086	NA	0.289372053289884	0.776578807672603	1.62023769984153e-07	0.330627897060424	0.840059308262934	0.842007882226108	4.31669956793248e-06	1.09649391933862e-05	NA
ENSSSAG00000118860	106592829	BNIP2	BCL2 interacting protein 2 [Source:HGNC Symbol;Acc:HGNC:1083]	-0.210036121444754	-0.00568581420816228	0.167588782039144	-0.0759999555789475	-0.0367298554049564	-0.0567563785539504	0.0517272017668189	3.26441039391212	3.7553544140096	2.01105486332316	0.00466847594113725	0.160335307307541	0.945833055554647	0.218916052914519	9.11018537533774e-05	0.788380108179382	0.840155959272038	0.654260253041617	0.303689194441892	0.986779953035006	0.815582141661099	0.000214872394434953	0.881195706058945	0.972606227384813	0.955462375690944	1.77274965306325e-05	3.00657601222068e-05	1.88395277547028e-05
ENSSSAG00000008793	106592113	ENSSSAG00000008793	None	-0.287706208123267	0.0246707378006991	0.090190810750336	-0.0435952490998437	0.117843114084657	0.0962010402266715	0.0351349042420317	3.17885416930776	3.61888660278391	3.5805713031174	0.0207231833273375	0.0623531360929312	0.886191077532125	0.756571727355191	0.0126538318107154	0.000237891895162619	0.0388639319133674	0.455639431063959	0.159402856556747	0.97129984227587	0.96853907441525	0.0216206338919025	0.00515949107468841	0.585252287035289	0.921235545319591	5.76792324278433e-05	2.45414070778973e-05	1.85167368765248e-05
ENSSSAG00000009067	106584861	ENSSSAG00000009067	None	0.904211301927697	-0.380524287925072	-0.19297837410558	0.0618994572752365	0.0722706813136382	0.103139253776673	-0.0248459199884024	-0.104705479404818	-0.680812411999589	3.74356169685405	1.18040338001283	0.0568161837513299	0.283143783934876	0.529898836711931	0.0201180155520815	0.415860859872508	0.441143906296217	0.567784789708207	0.14970943814739	0.672202705490003	0.91985032200924	0.0330366623196637	0.605222588680129	0.876158320441048	0.944495520022784	1.10777170975096e-05	1.09412101246802e-05	2.35060984115216e-05
ENSSSAG00000102336	106584861	ENSSSAG00000102336	None	NA	NA	0.0234447006034494	-0.0348001315206408	0.152647185748184	0.179063230452533	-0.0864076873348192	NA	NA	NA	NA	NA	NA	0.620453615197507	0.737861570836292	0.331090558782998	0.171447256547839	0.674565529865466	NA	NA	0.939943524257342	0.788469445094304	0.525810927240837	0.755275518971672	0.960009716279342	1.18985335438184e-05	1.25303894263591e-05	0.000109507482702039
ENSSSAG00000001053	106613427	ENSSSAG00000001053	None	NA	NA	0.115315075518535	-0.151684383443093	0.138084260860554	-0.0461560346349582	0.0897977119381629	NA	NA	NA	NA	NA	NA	0.653962208776149	0.000521796651912137	0.225135115573322	0.7350843256081	0.130669033715547	NA	NA	0.948468141058782	0.00110950262929493	0.412507368541801	0.956874960017851	0.859455189915551	1.301901675481e-05	6.6086493259436e-06	1.55163428484042e-05
ENSSSAG00000108255	106584876	ENSSSAG00000108255	None	NA	NA	0.0414565063760177	0.0317018556038448	-0.0350674967394525	-0.00543655324707009	-0.0102085058362247	NA	NA	NA	NA	NA	NA	0.208577749254144	0.00348468142361391	0.245527567256279	0.899332953831916	0.965967599753253	NA	NA	0.810923851457307	0.0065409296853385	0.43557305007741	0.983094284218318	0.996407446880268	3.8164199631446e-06	5.37658256828465e-06	NA
ENSSSAG00000010968	106584876	ENSSSAG00000010968	None	-0.666029316901288	-0.186434499270848	0.0801659279336815	-0.100306697815499	0.0274293891672919	0.0845746950961086	0.143437017595262	3.9467784040607	4.73963556185983	17.1154549096425	6.72425632718173	9.16229990356311e-05	0.0128369030498844	0.269991692280149	0.000141838049085327	0.896060952008962	0.593484072337881	0.0931676233416763	0.00258718502361629	0.17838398751626	0.836120235129677	0.000326295704266004	0.944676828446352	0.920565210975975	0.850552917968922	2.21506528099385e-05	1.39675059985751e-05	1.77490025745952e-05
ENSSSAG00000040028	106584883	sec14l2	None	-0.550009736275424	-0.300851515896126	0.221012462735253	-0.178090980174054	-0.0391876180294206	0.0137767564947384	0.00434419910160466	3.18126894037008	3.10351151982226	11.9495561184211	5.13948326324613	0.000907348346238729	0.0283137900495	0.128632795594166	6.42108029655858e-19	0.646721108012117	0.267293471376706	0.890404882619035	0.0104898482658293	0.257298265884288	0.764306907860513	4.70068758371127e-18	0.786794343388014	0.806950937898802	0.989981702295082	1.59968234810578e-05	1.51592787144221e-05	3.13056920133015e-05
ENSSSAG00000121582	100306793	ENSSSAG00000121582	None	0.223465437927589	-0.252762586034552	-0.194858165003838	-0.103021991720962	0.0655829929913345	0.010878529563465	-0.0277202882306118	3.10251772702153	2.7619277455379	1.09514801756851	2.85138235752042	0.298724259050723	0.0983157344946738	0.194541233296939	1.61488356172677e-09	0.0983939757877168	0.643719081340604	0.370710299588281	0.465918585661078	0.448059767751581	0.802211700344764	6.10605925764785e-09	0.243142559754296	0.933154508407338	0.903530725048769	1.45260415255278e-05	9.6899471160843e-06	4.56267894513833e-05
ENSSSAG00000102394	106584884	ENSSSAG00000102394	None	-0.454419422295732	-0.0726755271347918	0.141178335328698	-0.142500492278873	0.0758549010665575	0.159493185688127	0.0622656423190509	3.39386318171991	3.59591226928682	5.03499637331303	0.249593061367307	0.0278176966366871	0.61983134081724	0.496739197473924	3.13740514579186e-08	0.134576607360072	0.0372501209781112	0.536727690760687	0.0930116583223505	0.880590764013386	0.912042614960038	1.05992294573217e-07	0.297178686457661	0.578472466954198	0.938103303194787	5.42559393676549e-05	6.47606333045658e-05	2.71025954243004e-05
ENSSSAG00000045439	106584885	rnf215	None	-0.110580866059034	0.0374573153972054	0.0320214976884134	0.0247003148873146	-0.0292675832726568	-0.0622094023029565	-0.0627358297476315	3.89802106382947	3.96850867533182	0.909317458664888	0.299122498090318	0.343386149815032	0.587174566706986	0.889291170722523	0.0100077918826858	0.751378317455561	0.587482860540761	0.44143246350315	0.510690903319161	0.866037553695672	0.98807262111451	0.0174096011483396	0.857924058706641	0.919300327085817	0.918621076537133	1.0350697202538e-05	1.82377827595899e-05	1.88513970260251e-05
ENSSSAG00000045464	100306845	ascc2	activating signal cointegrator 1 complex subunit 2 [Source:NCBI gene (formerly Entrezgene);Acc:100306845]	0.269100574785915	-0.0210217875373186	-0.0980127691075081	0.0737658732073347	0.151339063740624	0.0767680074284947	-0.0535897210506668	4.55477039458586	4.82348965034106	6.10263348244622	0.101417859324139	0.0157910058311088	0.751629627917903	0.507168715941423	0.0171726570425978	0.0025520088839211	0.251146422449981	0.526300350217892	0.0635852655494724	0.926867867635765	0.914652711120215	0.0285825171351208	0.0236654312200824	0.799425000115189	0.93570932475707	1.06804818277429e-05	3.82834813973674e-06	4.42085162676374e-06
ENSSSAG00000087735	106584890	PTAR1	protein prenyltransferase alpha subunit repeat containing 1 [Source:NCBI gene (formerly Entrezgene);Acc:561820]	-0.549551994609762	-0.136580758180395	0.413061285291627	-0.0439745353362233	0.114550534402047	0.127328743128233	0.0604184852663405	1.05130859842449	1.4640160600686	2.71661330927685	0.630216699844146	0.103529082475055	0.431503028131212	0.106216128820941	0.0391219748841698	0.0147149749686419	0.163174280772697	0.405139075026223	0.225680709087899	0.778896109482958	0.748245024606077	0.0605698361401828	0.0720601485230712	0.749233594730982	0.910373027713516	4.14244137968781e-05	1.38598408205365e-05	1.42564085496688e-05
ENSSSAG00000111485	106584887	ENSSSAG00000111485	None	NA	NA	-0.156085792160068	-0.0297926569459355	-0.0122320588854654	0.0234255455759542	0.059625329084219	NA	NA	NA	NA	NA	NA	0.449149689579515	0.0369894445162751	0.948537327752231	0.513262101085595	0.233965175748402	NA	NA	0.894002238380188	0.0575357958587164	0.973354302658037	0.898015139154284	0.873681494378871	1.78193092311622e-05	2.2720436820425e-05	6.87993809208013e-05
ENSSSAG00000103631	106584887	APBA1	amyloid beta precursor protein binding family A member 1 [Source:HGNC Symbol;Acc:HGNC:578]	0.0711513693396422	-0.00743520821041687	-0.228211265519904	0.0155495834260609	0.0318054649010819	0.0293131731055298	0.105814166841316	2.13562501777553	1.39348887822554	0.0923425244147668	0.00105967615585275	0.762068942017096	0.974177377573208	0.259805137310323	0.565050732161764	0.471571523249291	0.531281068241566	0.091308297579843	0.853887652803025	0.994579700097738	0.834414959978724	0.635022665350018	0.652795642786782	0.903411051839599	0.850552917968922	1.41398048736262e-05	3.12302281104319e-05	5.23684992980878e-05
ENSSSAG00000047274	106584888	ENTREP1	endosomal transmembrane epsin interactor 1 [Source:HGNC Symbol;Acc:HGNC:24820]	NA	0.341995410243267	0.191146598258353	0.045136409852577	0.0182722085306335	0.00606185115980761	-0.0247287642038145	NA	0.252445767484346	NA	1.10623659336621	NA	0.298598624262103	0.347568739780569	0.048684752393238	0.790291324131061	0.837438154797145	0.911496261865707	NA	0.686159659079608	0.861997512560053	0.0738460324766474	0.882275761467197	0.971781634704581	0.992454452028407	1.29322061690501e-05	1.68872505929783e-05	1.74323074702627e-05
ENSSSAG00000047300	106584891	TJP2	tight junction protein 2 [Source:HGNC Symbol;Acc:HGNC:11828]	0.0659017084276457	0.259343847001858	0.03682605918112	-0.0411057003539215	0.0265987716809262	-0.00553045978490196	0.00946954003435784	4.72791400848563	4.96613694627925	0.267817894190036	11.189651052116	0.606335944413329	0.00168147911619419	0.939391840200413	0.0504696617539433	0.074886859081246	0.425832395168443	0.767862171710475	0.739784072789836	0.0628170735012526	0.994831200100804	0.0762371042427817	0.203893115747567	0.872403750979287	0.97355850657064	3.79592167332783e-05	2.836501461205e-05	2.44341779956389e-05
ENSSSAG00000047946	100136449	ENSSSAG00000047946	None	-0.11846785701965	0.697425949562916	0.0168232490270261	-0.107580397374524	0.0073330523617332	-0.0193855873522923	0.0526035966951075	2.05247070933001	2.02298361581696	0.0599672369311094	1.26412783144273	0.807231444753621	0.267379369137506	0.863473365540049	0.00349639346503556	0.830702347080093	0.868801873315244	0.973300921153488	0.882994821764847	0.659838300188143	0.985238329325404	0.00656120112954367	0.907016676789189	0.97867539135183	0.997161983234547	1.76709440845408e-05	1.96882929117634e-05	2.96732095382825e-05
ENSSSAG00000088574	106584895	ENSSSAG00000088574	None	0.385992760329095	0.0574844557069736	-0.350862758779485	0.1975549802655	-0.249605800279308	-0.22730679694067	-0.0738540111362136	7.254583131749	6.75565636591704	11.1747893628582	0.577401666549941	0.00130066189620145	0.451353096922127	0.199413474912926	2.11529076445273e-28	0.000114592811986393	0.0217251861991824	0.0256087185442935	0.0131453230084166	0.792431088075639	0.806502675083656	2.68212422866017e-27	0.00319258576625844	0.523918303668466	0.842007882226108	2.49829810533445e-05	3.4755525954977e-05	4.61113509121087e-05
ENSSSAG00000048450	106584897	ENSSSAG00000048450	None	-0.455167359592664	-0.515106868384458	0.390884976258285	-0.10379946070978	0.154217537774106	0.157800798489658	0.0508615012922515	2.05140964894534	2.14464757319422	4.24035016856368	9.99060493115253	0.0429770226891104	0.00283484110770303	0.242569556101402	6.31253229465092e-05	0.027779930817503	0.115187298868505	0.350830253854237	0.123890553769493	0.0820574569893525	0.825823997361118	0.000151872123838374	0.108467538932478	0.706407129393641	0.899052633820132	1.85291089796352e-05	4.76136375956162e-05	2.33605627283178e-05
ENSSSAG00000069454	106584900	si:dkey-174n20.1	si:dkey-174n20.1 [Source:ZFIN;Acc:ZDB-GENE-030131-7890]	0.546295808350579	0.0314561608816809	-0.262084377226129	0.243721628563016	-0.253383135852699	-0.139247124547382	0.143144564196466	1.79472311086984	1.98411258749529	2.01801078571165	0.0124067486361791	0.159625281726311	0.911817819963125	0.271008828288936	3.61322799095521e-19	0.000102570191661653	0.160564686035556	0.0415263962741253	0.302696381351262	0.976984200482906	0.837170788214818	2.68415228980721e-18	0.00297228382801519	0.745996301282275	0.842007882226108	4.37145413837451e-05	1.00692954387451e-05	7.18351444070509e-05
ENSSSAG00000069471	106584901	kremen1	None	-0.627259311019645	-0.246275500353503	0.528051454373476	-0.0163668043825902	-0.0974239897887457	-0.129022599516438	0.114139906539561	2.55475184488661	3.31833267489272	4.50483173199463	4.50127700031649	0.0371300600815875	0.0394926081510466	0.0453405002144495	0.804176375108892	0.244420323794314	0.406877146647036	0.215100726628755	0.112707606618965	0.300966516872797	0.657174274927941	0.843439959427048	0.434370232799318	0.865627577491929	0.869862313270788	9.84908449307408e-06	1.87943253057132e-05	1.16593579579243e-05
ENSSSAG00000069487	106584904	ENSSSAG00000069487	coenzyme Q5, methyltransferase [Source:ZFIN;Acc:ZDB-GENE-040912-5]	0.441068784982937	0.0947611598437804	-0.0230003774462029	0.128772145766429	-0.253749161589256	-0.259897206801126	-0.0132366136233402	3.88457971004076	3.70202483479236	9.22177838845967	1.08423156094351	0.0032969729122437	0.303396038510181	0.805048374326785	6.81361981363797e-07	0.000166586867069008	0.00830506389341738	0.909721294776195	0.02339439151853	0.690497826134131	0.977611641316794	2.02834875547136e-06	0.00409024488785318	0.446513828426991	0.992132639945829	2.47557192300717e-05	4.18879585900635e-05	8.824406226793e-06
ENSSSAG00000069492	106584905	ENSSSAG00000069492	None	-0.26930923561563	0.319679988433555	0.107548038331196	0.0974851625004027	-0.16292557180805	-0.0692091676053108	0.0574365130388074	1.10195518826381	2.09930028464234	0.508746464507552	6.3863464337086	0.47791526452983	0.0151385150076869	0.887332938173093	0.000580694318070671	0.0247293179323186	0.545603284068394	0.309714450104103	0.634667300865382	0.192731299610217	0.98807262111451	0.0012269002370982	0.100311358530164	0.9070249760471	0.890342856221428	8.88735823911831e-06	1.58810937190502e-05	3.95243540417044e-05
ENSSSAG00000069500	106584906	ENSSSAG00000069500	X-box binding protein 1 [Source:ZFIN;Acc:ZDB-GENE-011210-2]	-0.0752539729793826	-0.284272392099325	-0.0305088304527681	-0.201752000728462	-0.187002284599382	-0.132733943323077	0.0640638345458919	6.61532648424607	6.55720841717646	0.282670636142466	12.9172589041595	0.596541399882881	0.000812594816988704	0.662604800615826	2.18261438439583e-29	0.0107406332634179	0.425832395168443	0.193788639334076	0.7318605466815	0.04404668420872	0.950836398544527	2.91726531545644e-28	0.0592643906452076	0.872403750979287	0.866254227081097	2.17678676625965e-05	1.40875801689074e-05	1.83651519127515e-05
ENSSSAG00000069508	106584907	ENSSSAG00000069508	None	NA	NA	0.0480566575817639	0.00932444933985779	-0.0259168005403821	-0.00634211400526377	-0.0127714645833275	NA	NA	NA	NA	NA	NA	0.464288403536741	0.251155108619317	0.0476833464104503	0.540321598231123	0.823569483400937	NA	NA	0.900822310078729	0.317898937206873	0.152618603728431	0.905507646255854	0.981907108414098	1.26557968170918e-05	7.00850976062465e-06	NA
ENSSSAG00000069521	106584909	hspb8	heat shock protein b8 [Source:ZFIN;Acc:ZDB-GENE-030131-2480]	0.078042490059037	0.378825228957239	-0.00924030640372575	0.0434515918827578	-0.0878924543449665	-0.0713086537126404	0.0236101746253775	0.877538833769808	0.930474921149442	0.0542226768653412	3.36406451372049	0.816511919052654	0.0733480294692529	0.999065821927309	0.0483161567024079	0.097346693362844	0.24507490860526	0.742065137341681	0.888557788466554	0.398341540329106	1	0.0733289330514183	0.241615212470315	0.795505387210689	0.970565454035385	1.44649323190915e-05	2.02798463358819e-05	1.75197724874718e-05
ENSSSAG00000069526	106584910	srrm4	serine/arginine repetitive matrix 4 [Source:NCBI gene;Acc:796574]	NA	-0.782366357670783	-0.0780403000870594	0.0133763423307436	-0.0124729592942806	-0.0701251359903285	0.0152221845130215	NA	0.018858243670157	NA	3.18627703230783	NA	0.0810993209193435	0.628338351093221	0.406659169771379	0.551799834640925	0.243490186100623	0.602548938126572	NA	0.414490629384894	0.942603053412303	0.481426102330243	0.717440991442653	0.794228726899481	0.949537640607518	8.01313882349027e-06	1.68212966941167e-05	NA
ENSSSAG00000069544	106585247	suds3	SDS3 homolog, SIN3A corepressor complex component [Source:ZFIN;Acc:ZDB-GENE-040801-236]	-0.287521690800647	0.0390145601302126	0.188392722046159	-0.0458228871078061	-0.0806671008416915	-0.0172796283901508	0.125530578533498	4.79570814562238	5.52253367257386	4.07740502764663	0.157515076950437	0.047066246998418	0.693358151315242	0.4435624210461	0.00199193652991692	0.487974500038546	0.796921167969983	0.124518003717275	0.13178549159557	0.907807577770153	0.892429571284923	0.00388067231743192	0.667369198337818	0.966139528539719	0.857810411445243	1.63935796413034e-05	1.27392735350392e-05	1.50857833937608e-05
ENSSSAG00000069610	100380319	taok3a	TAO kinase 3a [Source:NCBI gene (formerly Entrezgene);Acc:100380319]	-0.0741997863392433	-0.287865821249588	0.0784387971564247	-0.0775851189230385	-0.0297401888496127	-0.0757963132826474	-0.0395670457191315	5.9874396251858	6.21322468660745	0.723944519870361	13.2237815706971	0.397585516535715	0.000716305751697641	0.386056762627174	5.26053705671139e-12	0.176374225623598	0.821173132268239	0.748781974638911	0.563170534766257	0.0413359427034145	0.871410629952723	2.39958720842364e-11	0.353228280677583	0.970290690595678	0.971066022233611	2.38404473646947e-05	1.47234370114718e-05	9.48863521180196e-05
ENSSSAG00000070174	106585246	VSIG10	V-set and immunoglobulin domain containing 10 [Source:HGNC Symbol;Acc:HGNC:26078]	0.249858658744256	-0.0333132013638732	-0.121451697897912	-0.0601019428621612	0.0336762067127276	-0.0742961169602134	0.0246090760361701	5.66910228712322	5.59933080967586	4.66225777736205	0.343869302011928	0.0340590912052958	0.560577217343298	0.329853846287984	4.87157249959107e-06	0.0151762850652608	0.927957796075004	0.36192138495563	0.106353823924674	0.852762860684702	0.858684462331506	1.32709788844539e-05	0.0735377458605296	0.988678349905401	0.899457937810915	1.41689065481685e-05	1.79862676484315e-05	5.94220243126677e-05
ENSSSAG00000070179	106585244	wsb2	WD repeat and SOCS box containing 2 [Source:HGNC Symbol;Acc:HGNC:19222]	0.0802405713122647	0.00156090218564964	-0.0831348621215255	-0.0791482608246366	0.0627961521501463	-0.0117751169200719	-0.0294757168951385	5.79511480767513	5.73229597585995	0.727663081517913	0.000982646418598013	0.396381967558195	0.97513330301462	0.950565087894494	3.37567820801904e-08	0.0127223883436877	0.473768209266017	0.584668497478714	0.562044203596447	0.994849793133544	0.99517644581012	1.13710807640768e-07	0.0655998148971397	0.887409032953147	0.947669478912867	1.33283465176956e-05	8.36094580061678e-06	5.58537531663093e-06
ENSSSAG00000070184	106585245	rfc5	replication factor C (activator 1) 5 [Source:ZFIN;Acc:ZDB-GENE-040907-1]	0.670943741385651	-0.437750182106298	0.199090247781583	0.107309966468589	0.120709424123139	-0.0551679122410103	0.0817326320634715	0.770385747395	0.475527309266059	2.83812695342501	2.65359955872401	0.0962458160453692	0.110399324445603	0.703818123235006	0.000391111585958376	0.153372771018633	0.696922541419428	0.375394149177168	0.214713162386364	0.46979588049607	0.95865936624255	0.000845527277940172	0.322855057101627	0.948962931225259	0.904298629209094	1.49888021428665e-05	1.69446884562729e-05	2.26551545932261e-05
ENSSSAG00000109472	100194590	ENSSSAG00000109472	None	0.386196774677903	0.0904830982683931	-0.338994377509863	0.177508633334371	-0.329085335499078	-0.225274249303387	0.0204609704720617	9.28651676045837	8.5426278220154	5.55106049209206	0.504402219603948	0.0211074254965638	0.481290128713887	0.22244309314049	1.65912202994908e-15	7.02528116122441e-06	0.120080752871707	0.751328744059561	0.0771250659896376	0.808571215638869	0.816876592998652	9.73053337007058e-15	0.000495262915012285	0.711202921757388	0.971121873495609	6.51879463695912e-05	1.35097292602474e-05	2.03058138314961e-05
ENSSSAG00000106923	106585241	ENSSSAG00000106923	None	NA	NA	-0.01638885369533	-9.43009568689507e-05	0.0100411532041968	-0.00676585240545433	0.00284464678006711	NA	NA	NA	NA	NA	NA	0.8650591240121	0.756303497934532	0.94369472975438	0.726678203635333	0.894768101548469	NA	NA	0.985642829070739	0.80422505905536	0.970776064926014	0.955827816986552	0.990766663419014	1.20037715843707e-06	3.92007164670767e-06	NA
ENSSSAG00000106469	106585240	lrrc74b	leucine rich repeat containing 74B [Source:ZFIN;Acc:ZDB-GENE-141212-96]	NA	-0.618444718739351	-0.0922071177817496	-0.0260260294174766	-0.0784294455577257	-0.108815405172632	-0.0250636253311003	NA	-0.682637803676238	NA	2.34184291480117	NA	0.1330426750533	0.7364396907697	0.379050842234133	0.2811372476475	0.55627546012639	0.88880203529276	NA	0.503584953818643	0.96506088579939	0.453397064047828	0.47427601252021	0.909637832607266	0.989981702295082	2.42370738935839e-05	1.57038018024922e-05	NA
ENSSSAG00000098539	106585238	ENSSSAG00000098539	None	0.356632669944717	0.0322883201832	-0.00547002483638658	0.103285939604073	0.0296239491178913	0.0487136442125298	-0.0840820797848174	2.66507898813856	2.57413870669542	1.87341929621406	0.056561725401732	0.17520608628522	0.813110534025448	0.839628955682677	1.48090967141484e-06	0.306270492144837	0.45466600868689	0.234847025936963	0.322984884705162	0.94866312210671	0.982664682142989	4.26876673356628e-06	0.500406950330973	0.882094917263907	0.873896651923535	1.29157711535639e-05	2.67836540873642e-05	1.96043813808047e-05
ENSSSAG00000008671	106585232	fbxw8	F-box and WD repeat domain containing 8 [Source:ZFIN;Acc:ZDB-GENE-080204-111]	-0.415032822060169	-0.157926342119359	0.232032546453964	-0.0590377280242365	0.0542871023620672	0.0609917000386417	0.0321859737225405	2.33523466200723	2.75521797977321	4.6554974580979	3.50542728100958	0.0341852306035392	0.0677705722193145	0.173694388958021	0.000213920654659018	0.284927748869383	0.261341144960458	0.859971952879673	0.106579266179891	0.383404970156397	0.797053635847928	0.000479836086976867	0.478399974219536	0.805291719317905	0.985955242701751	4.20407113304172e-05	4.66307595256597e-05	2.7228183991593e-05
ENSSSAG00000009069	106585234	tesca	tescalcin a [Source:ZFIN;Acc:ZDB-GENE-040426-2632]	0.712017485433796	0.562141624545001	-0.275167513746792	0.273865436827804	-0.364804685236849	-0.31469164342865	0.060466774142137	4.22029775672235	3.22899750222475	7.91219443572602	10.2915010572729	0.00629210560695997	0.00248325776148195	0.345172406341776	9.41393799837181e-28	2.30993205610856e-07	0.00097844119167732	0.206643104595619	0.0353264120047376	0.0774577492564015	0.861749149857379	1.14474443004343e-26	4.5579484076204e-05	0.309543213367007	0.86686086357238	0.000427347055645679	0.000195932919919492	2.98108742313818e-05
ENSSSAG00000009105	106585233	fbxo21	F-box protein 21 [Source:HGNC Symbol;Acc:HGNC:13592]	-0.0933952227005339	0.157183905272719	-0.0880965474162378	-0.0589084017787731	-0.0119521525991777	-0.0255162272855931	-0.041390998634165	3.34696019627757	3.10029395386096	0.474903599340677	2.90169490362321	0.492885326548062	0.0954851971478366	0.567314116350021	1.74351329350006e-05	0.349493234101872	0.643719081340604	0.947790288816909	0.647565356184467	0.441605617589907	0.929259066062422	4.47540326394301e-05	0.543712956247243	0.933154508407338	0.995677037727094	1.78536426547875e-05	1.84787597206266e-05	1.96652653562133e-05
ENSSSAG00000009316	106585231	nf2a	NF2, moesin-ezrin-radixin like (MERLIN) tumor suppressor a [Source:ZFIN;Acc:ZDB-GENE-080722-7]	-0.511102363913581	-0.0139104946393034	0.286953835440419	-0.124950239221912	-0.180573185269143	-0.0701089937281558	0.136167799355219	2.96396102275052	3.52044105061852	4.09283037758162	0.0283982929306589	0.0466617534277305	0.866942031431956	0.23602959703812	0.000147335882417176	0.0290799035019293	0.573178751227109	0.0907367429371195	0.13102378630368	0.965301066685963	0.820011527866391	0.000338252223757316	0.111770393216636	0.914219259563556	0.850552917968922	9.21137296355496e-06	1.46640303345476e-05	2.71050071978457e-05
ENSSSAG00000093842	106603496	ENSSSAG00000093842	None	0.222452823882997	-0.213953607752174	-0.0709986684554615	-0.10390573927655	-0.0610197892220934	-0.159336693073546	0.0105802687458665	3.25102405485622	3.02162906650282	2.12893954279193	3.32274412336942	0.148753535629752	0.0750731373303431	0.671112174297181	2.36653449046983e-11	0.973760361260795	0.128596472301484	0.976871650756556	0.288431510984635	0.401525236960988	0.952864286639816	1.02897478754186e-10	0.986386521012523	0.719287003809676	0.997893689423122	1.31723210466471e-05	1.90318581550077e-05	2.52841089543845e-05
ENSSSAG00000009792	106585229	ENSSSAG00000009792	None	-0.438858642315477	0.0257075803458777	0.306107856555713	0.194085568343311	-0.16714669741427	-0.168370306839151	0.101458352548132	3.07747921981827	3.82036967804454	2.97442677983946	0.0378494615809517	0.0887459930626185	0.846634185534205	0.280177168546425	1.13746077341592e-07	0.0512422054045244	0.178102056674225	0.254475537931923	0.203135849620661	0.95882810696994	0.841056036942255	3.64276737274002e-07	0.159670461773317	0.756531544918443	0.879020065810042	4.02125356691498e-05	9.73593857364761e-05	4.42371278863069e-05
ENSSSAG00000009835	100194675	prodhb	proline dehydrogenase (oxidase) 1b [Source:ZFIN;Acc:ZDB-GENE-101116-1]	-0.165186197039099	-0.204204621110567	-0.121654397146666	-0.127330275659075	0.191160316136656	0.0167635880130419	0.0465527620902595	3.29039900524256	3.59663417098621	0.3647307319945	0.525035607860388	0.547732700553253	0.472700596349179	0.742380971165432	2.67411082364044e-05	0.00120221601506501	0.517753774180737	0.695805505475349	0.692957075240533	0.804563478750743	0.966183101900953	6.71509855214879e-05	0.0147360963998363	0.899787282682099	0.963769570819499	4.96416358408632e-05	1.52090336285177e-05	3.20619210786766e-05
ENSSSAG00000038450	100194703	ENSSSAG00000038450	None	NA	-0.0316190890658722	-0.0907161849660119	-0.044326175617271	0.298712165215175	0.0634128513762757	-0.119732826458847	NA	-0.506116665621696	NA	0.0105789787076946	NA	0.918542386245168	0.347563468955571	0.176290542890001	0.000901912754375276	0.589878955480941	0.138098526198352	NA	0.979434556154165	0.861997512560053	0.233008838541166	0.0121997244655426	0.920040081529903	0.859455189915551	1.55740434869646e-05	2.10640266148746e-05	2.74729512688539e-05
ENSSSAG00000011206	106585228	rtn4r	reticulon 4 receptor [Source:ZFIN;Acc:ZDB-GENE-040310-1]	NA	NA	0.0741641396537738	-0.0112717214286817	0.00771520797469682	-0.00523178313263904	0.0267586754753141	NA	NA	NA	NA	NA	NA	0.0452628141848801	0.0166135282212078	0.975526543468002	0.81982893473012	0.0628142696486852	NA	NA	0.657174274927941	0.0277326818553914	0.987522308183396	0.970290690595678	0.842007882226108	4.92318567212711e-06	5.62432236515549e-06	NA
ENSSSAG00000009627	106585226	ENSSSAG00000009627	None	-0.0410639466949435	0.0646849325840084	0.0104242023739882	0.101638258649194	-0.0950047367445652	-0.0631530380695322	0.00527587237775328	4.31842119247118	4.61053154066379	0.141319230463986	1.0892928247785	0.708043723849968	0.30228365321322	0.965477503936532	2.81185935382677e-15	0.0990909832576202	0.735878838766079	0.993837591607574	0.81484879239218	0.689449569323547	0.997393626840625	1.62595130006781e-14	0.244202848071956	0.956874960017851	0.999302112764492	3.82432155989625e-05	1.30884746087636e-05	2.22679301127712e-05
ENSSSAG00000011649	106585225	ENSSSAG00000011649	None	0.388710251628282	0.062877790919992	-0.325258965957488	0.235800103728857	-0.0824196227408658	-0.0822204700621407	-0.116508058499852	3.83712489621899	3.61157666110405	7.37554403069593	0.477305202594316	0.00821765062461834	0.493245804784843	0.00963462099736306	2.15782107960689e-36	0.232819750338532	0.495500393109965	0.0280562337030078	0.0417128789082215	0.815568775590073	0.583237268147387	4.16547609315945e-35	0.421701391232622	0.893247779913457	0.842007882226108	1.29993681660813e-05	2.02997155156061e-05	4.58010610853495e-05
ENSSSAG00000119376	106585224	col27a1b	collagen, type XXVII, alpha 1b [Source:ZFIN;Acc:ZDB-GENE-100119-2]	-0.0243484593784322	0.251262691448553	0.268480413606619	0.88685911216099	-0.0122507515900603	0.21857381775315	-0.0141570281657173	4.85448694248136	5.67010031455854	0.00682981961266284	1.08326874645243	0.93436308461148	0.303969253088069	0.548449058012198	8.81505727472054e-39	0.224423997144701	0.735878645374663	0.817897374196084	0.96206470577914	0.690837783117693	0.92284088554079	1.92164232617484e-37	0.411798993897956	0.956874960017851	0.980837616218201	2.63312029160198e-05	1.51947048538109e-05	4.873978734468e-05
ENSSSAG00000113304	106585222	ENSSSAG00000113304	None	NA	-0.10945170154577	0.063061712000435	0.217804456378603	0.114813569883838	0.0981482017611932	0.0215556134712378	NA	-1.01150163960722	NA	0.0604483339408922	NA	0.806923013146141	0.434666125936976	2.74301217560706e-12	0.886855319086999	0.936624613441128	0.307643308601493	NA	0.946713066394506	0.88847728815357	1.27724736750077e-11	0.94001998102313	0.991179490351734	0.890075266666552	2.64222609405949e-05	2.49320560344413e-05	5.70037560708646e-05
ENSSSAG00000093907	106585223	ENSSSAG00000093907	None	NA	-0.561811797059993	0.0303137913596744	0.072887495288866	0.160187638954178	0.203005806825881	0.0193603694592391	NA	-1.03465583237372	NA	2.13283174094927	NA	0.151222537597361	0.861689834761733	0.000873234104475534	0.0334398665014163	0.02123722474542	0.411795375861938	NA	0.530317399538647	0.985238329325404	0.00179688230496819	0.121981902961141	0.522870626826142	0.91228222343978	1.59767596452362e-05	5.16862319005246e-05	2.65916427923368e-05
ENSSSAG00000012970	106585221	ENSSSAG00000012970	None	NA	-0.686758378006896	0.0186738892598596	0.00624205435478658	0.0756766801097298	0.0605645234365758	0.0472193608039598	NA	-0.257839365506301	NA	3.45692575998574	NA	0.069629392411215	0.893527382653378	0.812197741708623	0.315876891447608	0.59948155268364	0.336483508262787	NA	0.388993133135712	0.989116618673796	0.850082833504842	0.510441323071646	0.922036159547267	0.898101767159048	1.81159174076222e-05	2.4560852245407e-05	NA
ENSSSAG00000015509	106585219	ENSSSAG00000015509	None	NA	NA	0.00786472656746395	0.0568090310086433	0.15265197480038	0.173234345980694	-0.0512347305482005	NA	NA	NA	NA	NA	NA	0.772516925024227	0.0457525494299163	0.00746199870728592	0.0399638593671228	0.46834018411502	NA	NA	0.97278187160562	0.0697688560003663	0.0470014820385775	0.587938715055135	0.92478790423323	2.79844903266905e-05	2.69435390369887e-05	1.50424018262703e-05
ENSSSAG00000015587	106585218	ENSSSAG00000015587	calmodulin regulated spectrin-associated protein 1b [Source:ZFIN;Acc:ZDB-GENE-070705-301]	-0.783367879003488	0.0657977046075367	0.148754777304361	0.0455760649077461	-0.146410996529002	-0.114166697037685	0.0803055269940853	1.81684188616584	3.05790929908664	7.27735003574507	0.396158336003692	0.0086358761065969	0.532309011257384	0.622382283235951	0.494555558110413	0.0969398616561938	0.362211778622822	0.394804885360096	0.0430623853620382	0.837435325843039	0.940474144831483	0.567476597358191	0.241000808282278	0.846869486537326	0.909087710744184	4.990281484229e-06	7.76895097365828e-06	1.13180428614421e-05
ENSSSAG00000022135	106585220	ENSSSAG00000022135	None	-0.0478887752252034	-0.0662674427264158	-0.0116976750459496	0.0319583925751896	0.0562287299077497	0.0290806966286072	-0.00814202212142145	2.81644447506435	2.83262193703227	0.0938695023309767	0.370473268126471	0.760170836036797	0.545851468273669	0.91151564014343	0.0775831553615262	0.0327433831867558	0.235692768422395	0.608892781734633	0.852794430249106	0.845296902933358	0.991282021782457	0.112431693630105	0.120289511361709	0.789837973843061	0.949638765140354	1.39483801810186e-05	2.32816880701696e-05	1.7265508371171e-05
ENSSSAG00000101747	106585217	noxa1	NADPH oxidase activator 1 [Source:ZFIN;Acc:ZDB-GENE-050913-32]	-0.100453059448868	0.190139282730976	-0.13337885906347	0.000436770504338213	-0.119310972735161	-0.140888469645393	0.0181893458048261	4.56324344129114	4.42326279643018	0.429140040644833	2.44912181677749	0.514433304155837	0.124698814702551	0.454776718920056	0.704529075360756	0.034611569983461	0.0576032057956168	0.943691483402644	0.665109333404765	0.492070382679277	0.896162503874177	0.759550877427261	0.124675910319647	0.626256949121332	0.995122177939484	6.70893201222632e-05	7.23754496632781e-05	2.53928961946514e-05
ENSSSAG00000023361	106585216	whrnb	whirlin b [Source:ZFIN;Acc:ZDB-GENE-060526-377]	NA	NA	-0.0287617080347398	0.022718579988446	0.0361511892929811	0.043170613368528	-0.023693311639813	NA	NA	NA	NA	NA	NA	0.694559428675717	0.169037761213162	0.532760682517724	0.488387907112679	0.326516968970179	NA	NA	0.957592462666581	0.224554605054131	0.703191145690164	0.89238845912656	0.894196353429896	9.28616153243092e-06	1.5422285639292e-05	NA
ENSSSAG00000051866	106585214	stxbp1b	syntaxin binding protein 1b [Source:ZFIN;Acc:ZDB-GENE-060531-166]	0.182578279832111	0.121686901219731	0.175879156880065	0.0449766888799319	0.0661956682346607	0.0514619335466475	-0.0228343953198609	1.39303373812299	1.34002808062662	0.529235274642624	0.35936093908723	0.469213640903509	0.551911718602713	0.258974778754591	0.0521548969456076	0.267013100494094	0.4988022578805	0.781057589140932	0.627110648081391	0.848365191866707	0.834405780180856	0.0785286457256334	0.45909562916288	0.894774786650257	0.975659314200305	1.94891716517133e-05	4.21175548902285e-05	2.2090576743487e-05
ENSSSAG00000043835	106585213	niban2b	niban apoptosis regulator 2b [Source:ZFIN;Acc:ZDB-GENE-030131-6218]	-0.063151981801281	-0.000208064341174604	-0.0290412524787742	0.0610362238924287	-0.0253755897811798	-0.10338705773136	-0.058793793978622	5.93772946424487	6.1865305024474	0.358659553491516	1.00207140307018e-05	0.55107234184678	0.997488456053788	0.814114561978616	0.00307708239445934	0.512831312177429	0.267293471376706	0.896777999879826	0.695461880563074	0.999469850930787	0.978686224053682	0.00582978045334835	0.687077650502309	0.806950937898802	0.991119857260177	5.21012084928224e-05	3.70780298317758e-05	1.5911184562936e-05
ENSSSAG00000090209	106585212	npdc1b	neural proliferation, differentiation and control, 1b [Source:ZFIN;Acc:ZDB-GENE-140106-58]	NA	0.619021123928418	NA	NA	NA	NA	NA	NA	-0.236845743401224	NA	2.15210728305114	NA	0.149430166650972	NA	NA	NA	NA	NA	NA	0.528271812982277	NA	NA	NA	NA	NA	NA	NA	NA
ENSSSAG00000048621	106584966	ENSSSAG00000048621	None	NA	NA	0.00114189208531273	-0.00265380147150945	0.0261915157345081	-0.0365606728246809	-0.00242458336278561	NA	NA	NA	NA	NA	NA	0.789799076676117	0.945060838648207	0.697292398735894	0.197265926200057	0.673880757796405	NA	NA	0.975284892898528	0.957932182647514	0.821889959697804	0.769602492349999	0.959852592944362	1.61213299152879e-05	1.80519034862696e-05	NA
ENSSSAG00000048721	106585210	ENSSSAG00000048721	None	-1.1063501954135	-0.330491513810735	0.603945727480802	-0.242661811731162	-0.270565063044859	-0.226863622615054	0.0220823293071048	2.58576125816112	3.59322026919848	20.1895938149949	3.89970373921511	2.52740516680485e-05	0.054554317380187	0.0433647620065038	2.27642282389842e-11	0.00568946157351977	0.115184534438273	0.769556106983179	0.00115945627753682	0.348827277728719	0.65157769564513	9.915961049025e-11	0.0397969845521316	0.706407129393641	0.97355850657064	1.32455714608795e-05	1.75471277027323e-05	5.83038095062094e-06
ENSSSAG00000053062	100196199	paxx	PAXX non-homologous end joining factor [Source:NCBI gene (formerly Entrezgene);Acc:100196199]	0.304811964804975	0.0485685334311962	-0.135417464488198	-0.116315068498237	0.00239728339333211	-0.0354841679483995	-0.0285430097474784	4.37200165283351	3.92878749378999	7.8594204358519	0.393014172490093	0.00644517475921145	0.533933324057072	0.218916052914519	1.98476440697213e-13	0.213721835629552	0.842875670647364	0.42021779678263	0.0358740217738842	0.838591529070123	0.815582141661099	1.00219999338996e-12	0.39891130078986	0.973018114366136	0.91311308765428	6.18793697101972e-06	1.44627026046714e-05	1.25457071132086e-05
ENSSSAG00000053078	106585211	ENSSSAG00000053078	None	0.298304607942794	0.128219007396558	0.0845222794924894	0.134698724528143	-0.0587928245606104	-0.12397828777161	-0.00249606195630613	3.65211484581435	3.59394954122116	4.89241972460939	2.51855484910422	0.0300476463923569	0.119618552391935	0.904098913168795	1.47708818164338e-23	0.558179642072963	0.117614054601971	0.735920946803237	0.0980342402498109	0.484809020378949	0.989957276776358	1.41180862904641e-22	0.722936686241475	0.709018269317076	0.970076693262282	2.4925347865334e-05	7.72103317368762e-05	2.13237660692566e-05
ENSSSAG00000053267	106585209	ENSSSAG00000053267	None	0.1393832711034	-0.0895766461517565	0.0744281636962811	0.0292471826235467	-0.117697052685204	-0.101322971220433	0.100850216813071	3.44820086600923	3.56920334844598	1.25016484685403	1.66184679046322	0.267121387863326	0.204037467346866	0.560991339464918	0.345569939748689	0.0490725352971255	0.211878655714327	0.0751876491811827	0.431045088161761	0.596814025133577	0.927314469069741	0.418634048342664	0.155363216539076	0.777558713521661	0.842330405744635	2.09167191932965e-05	2.28785377687809e-05	0.000102301617006065
ENSSSAG00000089700	106585207	rgs7bpa	regulator of G protein signaling 7 binding protein a [Source:NCBI gene (formerly Entrezgene);Acc:767669]	NA	NA	0.06805956063252	-0.00468780992917211	0.0274919525547603	0.0107165506545807	-0.0227980605045497	NA	NA	NA	NA	NA	NA	0.345821122024337	0.77835919149495	0.423118931475666	0.741860979422343	0.467972186046727	NA	NA	0.861997512560053	0.822514557637728	0.61144780637743	0.958006109482902	0.924771104140966	5.99987003777559e-06	4.38362666702325e-06	NA
ENSSSAG00000059317	100194744	c7a	complement component 7a [Source:ZFIN;Acc:ZDB-GENE-081104-392]	-0.129068907418591	0.02397657490404	-0.420174798044769	0.440729116903634	-0.0374073037570262	0.0787486732137435	-0.00583863432755293	5.54102802002909	4.88428025164841	0.513633285059512	0.00533493355334072	0.475821497015055	0.942127648734505	0.0988349182833322	2.44362133680719e-30	0.938411776295916	0.561415968580703	0.878386404675735	0.632869182172131	0.985765064551182	0.740768728297944	3.43398769357486e-29	0.96824396543513	0.910766840998149	0.98893178491735	1.68877801681944e-05	1.29041133754212e-05	2.1089374889977e-05
ENSSSAG00000106187	106585205	plcxd3	phosphatidylinositol-specific phospholipase C, X domain containing 3 [Source:NCBI gene (formerly Entrezgene);Acc:541487]	-0.0823618759507576	0.0192875857263743	-0.0533078884150593	0.0312037084774455	0.0210952687522997	-0.0154264237201	-0.0197801633117208	0.214973419237955	-0.0884591618316068	0.0393217749454827	0.00387623232852235	0.843353855183048	0.950636007818417	0.986722170563455	0.196439405825661	0.91926012227183	0.469568393943138	0.929991647363237	0.905842290585084	0.988219416000827	0.999024457152478	0.25631264759037	0.957192761215506	0.886957372946971	0.993757572645185	1.53349499312588e-05	1.07137725763757e-05	NA
ENSSSAG00000059838	106585202	oxct1a	3-oxoacid CoA transferase 1a [Source:ZFIN;Acc:ZDB-GENE-040723-3]	-0.171103542702111	-0.217726785019751	-0.00153584063177802	-0.395273053145957	-0.229795852062057	-0.23904018301373	0.0718656942610592	6.76810907964935	7.0028202658459	1.06224217766518	4.64000159574578	0.306046079727049	0.0367075655244504	0.774425752531404	5.90788345966938e-37	0.0310831675044881	0.102903116724904	0.508484287922341	0.473350073667546	0.290941445267866	0.973036695541638	1.17604669181562e-35	0.116494415040091	0.695222609994584	0.932371581435944	3.09293608945031e-05	2.52716594252039e-05	1.42304146361593e-05
ENSSSAG00000116430	106606603	ENSSSAG00000116430	None	NA	-0.255868241183976	-0.0729278648638789	-0.235273971529555	-0.0747793053117849	-0.00661487050469933	0.039173208766496	NA	-1.35186546844516	NA	0.196571527825832	NA	0.65965792577041	0.693405881503802	5.85913661398147e-16	0.425161865399773	0.883876792039543	0.69996744746151	NA	0.896460347503337	0.957348163915133	3.5539177560325e-15	0.61328372898855	0.980266274839605	0.964645157764039	1.25549345692606e-05	2.19382346249711e-05	2.56337588452187e-05
ENSSSAG00000096235	106585203	RIMOC1	rab7a interacting mon1-ccz1 complex subunit 1 [Source:NCBI gene (formerly Entrezgene);Acc:325885]	-0.0542371111312181	-0.0329632650744591	-0.156550012537949	-0.0118807063426378	-0.139204443297986	-0.147649829669308	0.05614908856914	4.03834986143984	3.81880974661572	0.213354945097804	0.137411001609836	0.645499412663142	0.712633214296116	0.425680408217953	0.134606107754532	0.0234033198939218	0.0633146077689779	0.372747918277124	0.769449047905066	0.914081679299852	0.885600327531698	0.183645370476993	0.0970301435231444	0.636137319001699	0.90355335771125	1.46267114866828e-05	4.58228342915612e-05	2.23795282899148e-05
ENSSSAG00000065337	100194812	fbxo4	F-box protein 4 [Source:HGNC Symbol;Acc:HGNC:13583]	-0.180575803911005	0.0307392342971007	0.0474146565882858	-0.120283140424856	-0.148004067251636	-0.163564327176979	0.0997258788287882	4.37318473838802	4.4733471832787	1.75919749600493	0.244874542275862	0.188785283304842	0.623150099531768	0.835973041031228	3.84389431399892e-09	0.0571075952309024	0.169564145190563	0.135821618110567	0.339955349562762	0.882060670935127	0.982073868277807	1.40404841927365e-08	0.171255711497803	0.75361842306917	0.859455189915551	6.73093800054198e-06	1.84928074407831e-05	1.85780874430869e-05
ENSSSAG00000065355	106585200	ghra	growth hormone receptor a [Source:ZFIN;Acc:ZDB-GENE-070509-1]	NA	-0.342251154688086	-0.0766739673765242	0.0168390169132074	0.0348240118258399	0.0500026273680761	0.0100585934768819	NA	0.33828677635417	NA	2.38798381358692	NA	0.129377695653277	0.677135131385399	0.976489088254844	0.717469701289288	0.743373749470459	0.557517933475158	NA	0.498628050018284	0.95421822809618	0.982133533851692	0.835070697819031	0.958006109482902	0.943903458772963	1.02785803535371e-05	1.7737883012879e-05	NA
ENSSSAG00000100196	106585200	ENSSSAG00000100196	None	NA	NA	-0.0746044533420811	0.0257098186412858	0.13323983329341	0.132366349378851	0.1393149065317	NA	NA	NA	NA	NA	NA	0.594559305419952	0.0749436960700518	0.0229892753511033	0.180624430852252	0.0247684875592071	NA	NA	0.934730499113426	0.108969676968951	0.0960136732257141	0.75790353901592	0.842007882226108	2.65307095627006e-05	2.6749973798987e-05	8.74740388485514e-05
ENSSSAG00000065688	106585199	SELENOP	selenoprotein P [Source:HGNC Symbol;Acc:HGNC:10751]	0.0529963068149372	0.255247218030318	-0.134298871095275	-0.263108747805087	0.069789161911241	-0.0397855053702898	0.00171519147118281	6.90365472111511	6.85973699862225	0.0990467524998433	3.98258312192794	0.753858248112956	0.052169595562894	0.630679629121435	9.48612149152297e-29	0.0647106489438976	0.859232211023001	0.696964273712372	0.848720621203853	0.34187483403516	0.943394795153317	1.22347955086085e-27	0.185607945569639	0.976237950788332	0.963861405737386	4.71333727918489e-05	2.12203510995402e-05	1.8896763848935e-05
ENSSSAG00000065695	106585198	znf131	zinc finger protein 131 [Source:ZFIN;Acc:ZDB-GENE-040426-1563]	0.113410212326291	0.044806437464531	-0.00803755302075037	0.11179492611049	0.109896572837542	0.0482380766892314	0.0144586658356385	3.04514144825747	3.46251946820145	0.556162982250944	0.260602055694932	0.458162139315499	0.612238461748408	0.909660709878145	3.15285246767144e-09	0.00517125585899337	0.245447077542985	0.904931071955854	0.617890701544892	0.876562270730143	0.990945133014667	1.16116213644855e-08	0.0374207323785002	0.795505387210689	0.991626037712587	3.63620564622891e-05	2.84306713051602e-05	1.2979587027387e-05
ENSSSAG00000065702	106585197	nim1k	NIM1 serine/threonine protein kinase [Source:ZFIN;Acc:ZDB-GENE-130530-744]	NA	NA	0.281574716748315	0.0266772074863991	0.00293543173979285	0.0331000931472987	-0.00952853530721645	NA	NA	NA	NA	NA	NA	0.0269146635027905	0.0842858237397618	0.897895201035671	0.202706509176431	0.9057267844254	NA	NA	0.610438695649881	0.121181646300773	0.945634748655159	0.772192220365539	0.991778406439409	7.46623867203738e-06	3.28341035878986e-05	NA
ENSSSAG00000065706	106585194	creb3l3l	cAMP responsive element binding protein 3-like 3 like [Source:ZFIN;Acc:ZDB-GENE-040426-2942]	-0.178142932525679	-0.115538709721961	0.0840900975928545	-0.12790461480582	-0.082433501548488	-0.112254992843543	-0.0196201059849948	6.81997724765449	6.9198753967375	4.40533653266177	4.17793763461669	0.0392228426669702	0.0469193364132324	0.290835122782295	2.25892271756237e-27	0.580499636383611	0.382745856020607	0.961878652150472	0.116795676074657	0.326169266542118	0.846076934582383	2.69465757645022e-26	0.739022975133101	0.856312762622375	0.996407446880268	1.06332582903544e-05	9.76919588249864e-06	4.94365698608049e-05
ENSSSAG00000065713	106585195	GA45G	growth arrest and DNA-damage-inducible, gamma a [Source:ZFIN;Acc:ZDB-GENE-040426-1882]	0.83826620060134	-0.0121788662572308	0.240392586902543	0.122674624555088	0.0404223692818499	0.0333321398273343	-0.00388697615086019	3.5710437215316	3.17442571309458	28.6153594833389	0.0159668210005003	9.3840667994238e-07	0.900018176210606	0.116186174331658	3.27483336529401e-09	0.135305580166368	0.208084981610586	0.651193202456422	0.000162870499005382	0.974495613163002	0.757107374632485	1.20377012889816e-08	0.298089466973242	0.775289969759352	0.954917448862435	1.14182368667115e-05	3.63896234899094e-05	3.65104309657318e-05
ENSSSAG00000075006	106585191	efna5b	ephrin-A5b [Source:ZFIN;Acc:ZDB-GENE-980526-186]	-0.482997306016605	0.190691754649006	0.342176555454894	-0.0353838313410871	-0.211263578195203	-0.083468011054893	0.0277970724613142	2.24768139163229	3.12303314234565	3.05917659176012	2.03848209351561	0.0844099515654434	0.160366610412216	0.130264392557188	0.575626969584371	0.00237662005568642	0.395883065519538	0.850951953713514	0.196175668638219	0.543115956393992	0.764732824235649	0.644684783801049	0.0226988562204781	0.860808630615316	0.985133774432585	6.98798409205938e-06	1.5909711030334e-05	9.82826769778402e-06
ENSSSAG00000065737	106585190	fbxl17	F-box and leucine-rich repeat protein 17 [Source:ZFIN;Acc:ZDB-GENE-111013-3]	0.285326803468339	0.0409021652549511	-0.166724736720584	-0.00659273268855598	-0.0372373190317443	-0.0804324430477834	-0.0773331525100471	3.81862424960789	3.92694160045971	5.94239999081261	0.328489363818802	0.0171715587604202	0.569444741690802	0.637346246631798	0.0844973112730807	0.619548976783925	0.423814511113811	0.143439606603634	0.0673542157375887	0.857358974032384	0.943778357551554	0.121458340863412	0.76751892657892	0.871815760408227	0.86079132216555	1.87349432379146e-05	2.09356593496331e-05	5.08820114131762e-05
ENSSSAG00000065862	106585187	cdc14b	cell division cycle 14B [Source:ZFIN;Acc:ZDB-GENE-040426-820]	0.11038438467428	-0.103674187690211	0.0853042626415323	0.0381199573594353	0.0922630476893822	0.0185426603606746	-0.0628765343874305	5.19890557580994	5.19130338035576	1.41418268704135	2.0567610665262	0.238148035145787	0.158545586371237	0.944977111000527	0.042979795113607	0.000501259939718292	0.214435386232357	0.248801381001234	0.398874961876541	0.541033708050137	0.994831200100804	0.0658897299538997	0.00840483157793089	0.778558640187973	0.876795082143664	1.71569306911418e-05	7.02762706616133e-06	1.29596097107769e-05
ENSSSAG00000101266	106585186	znf367	zinc finger protein 367 [Source:NCBI gene (formerly Entrezgene);Acc:550421]	0.064592415369162	-0.0952522617039195	-0.00782976063885421	0.328827624678405	-0.346449164724152	-0.321885768892278	-0.00682804057015662	3.26025646916022	3.37830539714764	0.158360892150432	0.615036808381392	0.691810658477051	0.437066434754949	0.974804230435838	5.69228796786456e-28	1.14046627796089e-05	0.00967456391390556	0.748949996595015	0.803086936461515	0.782753170834835	0.998087730837386	7.0064560581947e-27	0.00068863007362688	0.45749128984543	0.971066022233611	7.47931135662817e-05	6.63942857595217e-05	1.71291054401497e-05
ENSSSAG00000065896	106585185	slc35d2	solute carrier family 35 member D2 [Source:ZFIN;Acc:ZDB-GENE-080125-1]	0.221353606157225	-0.474849887343184	0.225689934611168	-0.247167476818973	-0.0494687189952215	-0.0648846330342377	-0.00920005746905705	0.649551359096453	0.755398195995436	0.445529338018881	4.40305478652004	0.506532572462459	0.041603211157409	0.162195994861003	7.46568177076581e-29	0.373943735465965	0.417166356859466	0.898704371030137	0.65879620546991	0.308602300835423	0.786529349287966	9.68438828142716e-28	0.566600173675925	0.868719831454843	0.991334072848275	8.68915557575691e-06	1.66261585266533e-05	1.71224411402863e-05
ENSSSAG00000065916	100196449	ccl27a	chemokine (C-C motif) ligand 27a [Source:NCBI gene (formerly Entrezgene);Acc:100196449]	0.605967201831844	-0.0558525764853322	-0.0916259599404325	-0.251527929828653	-0.0902198378795127	-0.0489274122358232	-0.00377003122035635	5.56185581494877	4.8057249452459	6.95478283156545	0.079277205560026	0.0101991680035487	0.779639072376581	0.870836265579182	9.61771984755284e-18	0.530575005274042	0.927957796075004	0.829397200071017	0.0476790940609885	0.93758477093345	0.986494207101417	6.53704395888357e-17	0.701447459916779	0.988678349905401	0.982768675129033	1.36189726836139e-05	1.54779670072056e-05	2.30549812134962e-05
ENSSSAG00000065919	100196388	NEU4	arginine vasopressin [Source:ZFIN;Acc:ZDB-GENE-030407-2]	NA	0.355575364001372	-0.154860396832219	0.0943014960555858	-0.0426951026172286	-0.0267933340657466	0.00152618116366598	NA	-1.62819905945864	NA	0.5127451742035	NA	0.477706462997771	0.320706471687738	2.10286393968502e-10	0.182785683070196	0.672217829482879	0.925537291722883	NA	0.807043161880223	0.854942967235955	8.52097296614192e-10	0.361659996274724	0.941622187207985	0.993651197598039	1.02222033136404e-05	9.68162765127378e-06	NA
ENSSSAG00000065924	106585184	ubox5	U-box domain containing 5 [Source:ZFIN;Acc:ZDB-GENE-110411-166]	0.503509257126212	0.119947719869756	-0.35419358959494	-0.0202035488525434	0.0434969807976064	0.0359030745251245	-0.0470167512700184	1.5533866772878	1.91431090314285	4.24013334770786	0.857535242007797	0.0429822029934259	0.359441214522677	0.0163274314305697	0.587151587337023	0.129951421391626	0.268796004837435	0.369933012484047	0.123890553769493	0.733712216732382	0.587419295294408	0.655414513855565	0.290636855040397	0.807844159941668	0.903530725048769	2.14425760595961e-05	2.02703240684984e-05	9.01117209430241e-06
ENSSSAG00000065929	106585182	lzts3b	leucine zipper, putative tumor suppressor family member 3b [Source:ZFIN;Acc:ZDB-GENE-110411-249]	NA	0.059690144038498	-0.143553227206621	0.0833902039556464	0.0432489539437683	0.0764047063314659	0.0964070785245523	NA	-0.0426305495075469	NA	0.0529319998963454	NA	0.819095609711221	0.483478201776537	0.000333222829246815	0.595200573262362	0.523344692735657	0.0575896755303755	NA	0.950448168989013	0.907183915690029	0.000727155963035463	0.74968011136099	0.90163178380193	0.842007882226108	1.06976245687601e-05	0.000101933185263378	7.30660157585661e-05
ENSSSAG00000107620	106584961	ENSSSAG00000107620	None	NA	NA	-0.039329464060788	-0.0216035081922165	0.0204693401015221	0.0194726622062206	-0.0256019800040911	NA	NA	NA	NA	NA	NA	0.361844534603838	0.00145908612485987	0.802344746615118	0.903429191966306	0.159724222645296	NA	NA	0.864380501148263	0.00290481677031599	0.889557647650439	0.983960778116772	0.862315843376102	7.72897832633624e-06	6.07090223842527e-06	NA
ENSSSAG00000065953	106585180	znf366	zinc finger protein 366 [Source:ZFIN;Acc:ZDB-GENE-110408-46]	-0.938947015253103	-0.131457765889751	0.457354168565837	-0.24113293268953	-0.0822622490881999	-0.074055571863819	0.059882774224228	3.41863741402608	3.67179595206599	19.6388871065369	0.965234147432988	3.17137219870024e-05	0.331201056074405	0.060774385536305	1.17300053935912e-17	0.326652917658661	0.585090152116687	0.342203479322064	0.00133580844950162	0.712693997264385	0.689743176529595	7.93189553906854e-17	0.521077005984942	0.918673134660655	0.898750440078419	1.61469566956527e-05	1.78221729710917e-05	1.51051125651003e-05
ENSSSAG00000065964	106585179	mrps27	mitochondrial ribosomal protein S27 [Source:ZFIN;Acc:ZDB-GENE-040808-39]	0.340568497649991	0.176966635632775	-0.175912875042094	0.0847256522052242	-0.0639429213897604	-0.106010271000429	-0.0324697291505047	4.07460880324261	3.78361788058388	8.03893351455198	4.01545449507428	0.00589367331868332	0.0512165466546155	0.257989495549262	1.05371603448548e-06	0.255295088663656	0.125135512683982	0.923133074036655	0.0338370297139504	0.339201966054951	0.834405780180856	3.08051396060059e-06	0.44660890202197	0.715273618865587	0.993651197598039	1.98192026469064e-05	3.29089074270313e-05	3.07807680057074e-05
ENSSSAG00000074886	106584960	ptger4a	prostaglandin E receptor 4 (subtype EP4) a [Source:ZFIN;Acc:ZDB-GENE-060222-1]	NA	NA	0.0898595956755524	0.00681610817224742	-0.030059148833609	-0.0422699715993331	-0.0105282988189204	NA	NA	NA	NA	NA	NA	0.207348713631522	0.932526289162947	0.280745000268009	0.357318363500998	0.574251203649473	NA	NA	0.81067811853329	0.947878554146512	0.47380502153696	0.846013807035554	0.94529516514857	7.92503448245207e-06	2.1684625209783e-05	NA
ENSSSAG00000105376	106585178	ENSSSAG00000105376	None	0.822376552296395	0.337975400129049	-0.623260413325229	-0.111270815360849	-0.0309625254207599	-0.0663811263230363	0.0251333558664095	6.52115228959017	5.54045492832183	9.31198355880813	5.3421864275111	0.00317753581251897	0.0256094898760187	0.00384664161219269	1.39813439258908e-05	0.746203636872293	0.980579510043084	0.693325039504072	0.0228416252638023	0.245498325787147	0.576094808430004	3.62531901024927e-05	0.854564567087638	0.998552410003704	0.963213072020038	1.2188468562017e-05	9.64631877008683e-06	2.61764665664798e-05
ENSSSAG00000066019	106585177	loxhd1b	lipoxygenase homology domains 1b [Source:ZFIN;Acc:ZDB-GENE-081104-370]	NA	-0.73801009757739	-0.137752945919898	0.225951183181199	0.0165507876961531	-0.038319868244366	-0.00533393993444575	NA	0.102346140849856	NA	4.79156472060046	NA	0.033906449701707	0.490660943536055	2.19312273442264e-20	0.917564211056504	0.454710445818686	0.764976586605631	NA	0.280007805696097	0.909927011703829	1.74175805547092e-19	0.956322175150046	0.882136421342962	0.973332000270675	5.95852499752174e-06	1.6162456565201e-05	2.03661541045006e-05
ENSSSAG00000117323	106585175	rnf165b	ring finger protein 165b [Source:ZFIN;Acc:ZDB-GENE-081104-369]	-0.753006502800428	-0.124401477081474	0.319963300992288	0.0554212788793518	-0.156317783463972	-0.0409269279208146	0.0469549929116126	0.834072009284081	1.48990378537915	5.55752191275408	0.721087357333706	0.0210352067205498	0.40034797410776	0.223305964229761	0.0894761907954207	0.0358974384738271	0.738394182126335	0.536063891269233	0.0769589035520439	0.758350349066573	0.816981741047959	0.127794514724599	0.127433083648531	0.957114994496314	0.938103303194787	8.83713270114421e-06	1.29275397662791e-05	1.06490263467521e-05
ENSSSAG00000066161	100194574	ENSSSAG00000066161	None	0.420595661877099	0.211944132888285	-0.307478936431628	-0.119156670027808	-0.295257411654774	-0.203498820279677	0.0844859378360159	8.9482675315133	8.98661204124446	10.2021711436271	6.0507245829262	0.00205830724275515	0.0178669114933138	0.342786627661552	1.83477065609298e-06	0.0183115788754088	0.353154560852243	0.184586512588837	0.0175436695814946	0.209790294102589	0.861086330600622	5.23672984754244e-06	0.0830595861619937	0.843867452523338	0.865148138583722	1.30731313989472e-05	1.11029098071068e-05	2.17451155790225e-05
ENSSSAG00000066826	106585174	ENSSSAG00000066826	None	0.53902427647865	0.200157420087776	-0.460159486947914	0.211572342754204	-0.166622244429373	-0.136552283178955	0.0082284068198799	4.70070395673314	4.25953202356907	10.0677559929675	3.39025752844649	0.0021945094402639	0.0722772992127173	0.0222030244756009	2.33883158128772e-30	0.0461830678853005	0.279476050685281	0.763249100952449	0.0182164110310123	0.395545554561478	0.597836213777091	3.29035181667379e-29	0.149782922871245	0.81405746615679	0.973030125702193	5.17610447675872e-05	2.3143195151326e-05	2.36780927656825e-05
ENSSSAG00000105729	106585173	bag4	BCL2 associated athanogene 4 [Source:ZFIN;Acc:ZDB-GENE-030131-5484]	0.202368412449746	0.168305048653653	-0.23485956414496	0.370141119109685	-0.0801349275027756	0.038713450769793	-0.180803521237834	2.08304901757875	2.16865117222866	0.910761252875683	0.717985761171897	0.343005636468108	0.401354987548435	0.373366159982917	7.13215944899974e-37	0.211104782154077	0.656234642669435	0.0163051855818712	0.510340795147426	0.759063215628584	0.867129434719547	1.41241109005541e-35	0.396073668620207	0.936604232556056	0.842007882226108	2.12468507789999e-05	1.68633613461993e-05	9.53551663175421e-05
ENSSSAG00000066840	106585172	LSM1	LSM1, U6 small nuclear RNA associated [Source:ZFIN;Acc:ZDB-GENE-040801-68]	0.202597884584554	-0.015744110260206	-0.0781847099771737	0.15555682799461	-0.127033244613964	-0.158806316557177	0.07724676362175	3.92276201777333	3.53829949130565	2.08853876186728	0.0261410886794015	0.152610455544447	0.872290562844432	0.420264083305794	1.55051270138348e-16	0.0117459879825064	0.0217251861991824	0.291841123248829	0.293732905253796	0.966797629483176	0.88316365332377	9.76532185076663e-16	0.0625102766537391	0.523918303668466	0.885949427555324	2.70038466041306e-05	0.00014988793830764	2.45557729449032e-05
ENSSSAG00000066875	106585171	grk5l	G protein-coupled receptor kinase 5 like [Source:ZFIN;Acc:ZDB-GENE-081105-95]	-0.156703750514557	0.0470412698753973	0.202453031144596	-0.0235420685046988	0.0512437925173064	0.0661268255106764	0.00730953037541759	4.46587503196503	4.9964717669299	1.38599605032594	0.317755701090824	0.242838106567522	0.575798902536957	0.43250778552941	0.686210368287154	0.0185270667271817	0.0333188995173696	0.833762894431222	0.4039007181659	0.86063507019544	0.887409445787951	0.74270902787922	0.0836931926264476	0.564673223655063	0.983769799304231	6.74605964572469e-06	7.01942136294947e-05	2.43749725662935e-05
ENSSSAG00000083257	106585169	elmod3	ELMO/CED-12 domain containing 3 [Source:ZFIN;Acc:ZDB-GENE-091204-471]	0.136743190931459	-0.120124317527327	-0.0405627824642547	0.14116195267097	-0.146925628669416	-0.0880733834061393	-0.010763449642277	4.89900454392967	5.42358647199518	1.77398947453227	2.50283444356283	0.186958500883306	0.120747715289048	0.513179680667992	1.28039224217083e-25	0.00407234224121938	0.62390390298535	0.3557075681505	0.338199621532088	0.486311801622091	0.916000360041053	1.37100461623215e-24	0.0320298461051732	0.927893135175383	0.899457937810915	2.84723518517045e-05	1.23166960148922e-05	3.909180461177e-05
ENSSSAG00000074071	106584911	si:ch1073-459j12.1	si:ch1073-459j12.1 [Source:ZFIN;Acc:ZDB-GENE-030131-8546]	0.0325652091633242	-0.03523671220968	-0.417595537725153	0.301954154982677	-0.14887087768643	-0.102784418318233	-0.102187033472167	4.93742764831645	5.63470443870309	0.0172177191346064	0.0853069588534514	0.895964112338082	0.771593633687419	0.112961354785153	1.47811607774617e-33	0.0451079854354911	0.303322348048945	0.0900271420646527	0.939443108812801	0.934987030613532	0.755574063975846	2.4708420723198e-32	0.147369948149748	0.825419740052152	0.850552917968922	2.95021174660998e-05	2.81820571402773e-05	3.40749787351052e-05
ENSSSAG00000110254	106584939	ENSSSAG00000110254	None	-0.377050589539765	-0.00188150268501228	0.0751248774297427	0.0383366410992171	-0.0269739403489626	-0.0180472626024517	-0.0488491719046228	0.97027750357378	2.25154505696675	1.02919178304515	7.90099581023961e-05	0.313639222702927	0.992947757184744	0.418628240158497	0.0227848488758621	0.32032840422701	0.481672172212752	0.315065707396259	0.481157955835331	0.9987207092614	0.882259972707797	0.0370341697317172	0.515109065902538	0.890279711514029	0.891714516968356	1.16310437328713e-05	5.32428956725752e-06	NA
ENSSSAG00000082418	106584911	ENSSSAG00000082418	None	-0.784031910187725	-0.0787872273768138	-0.224962583231363	0.0344782214544529	-0.0846823343233688	-0.0846414094594432	-0.00251900989961761	0.587189024796062	2.53207324623563	2.72962439033897	0.0643046029389693	0.102720593047901	0.801028998658706	0.425106307207891	0.23161689811689	0.157700287665515	0.30100631821911	0.863952539130755	0.224430085607143	0.944328607449453	0.885600327531698	0.296135432862878	0.328954720549762	0.824927942256902	0.986725998244868	4.49009043973688e-06	8.41287937076485e-06	3.26705683804044e-05
ENSSSAG00000069530	106584911	ENSSSAG00000069530	None	NA	-0.0156425596318967	NA	NA	NA	NA	NA	NA	0.840102265172223	NA	0.00180683153299526	NA	0.96628571948301	NA	NA	NA	NA	NA	NA	0.992498579420139	NA	NA	NA	NA	NA	NA	NA	NA
ENSSSAG00000113312	106584939	ENSSSAG00000113312	None	-0.667102915937823	-0.0105294049232821	0.272563204643748	-0.0231893288746288	-0.237727832981219	-0.119332941928171	0.0364611833207378	1.85920790879798	3.16727327805812	2.96033260069809	0.00311791649620245	0.0894983698325799	0.955722455265463	0.368317202376162	0.410125270156754	0.00929247359401278	0.329094800571377	0.871802217362482	0.204208274971562	0.989361341384116	0.866294435162217	0.48491460778356	0.0538718596363485	0.835560527684663	0.987968120388273	1.70339381085411e-05	2.74962466213559e-05	2.88567861514283e-05
ENSSSAG00000068699	106585168	ENSSSAG00000068699	None	NA	1.98461689451698	0.280392596888569	-0.0133995825670648	-0.0202049253252272	-0.0783482669028874	-0.0392322603027085	NA	0.100934997053367	NA	4.57683004089259	NA	0.0382906984837905	0.403011609515575	0.695033122123683	0.361110844478563	0.101098042426878	0.536306186591483	NA	0.296889322610562	0.87679934141837	0.750744525375102	0.554560437886259	0.694556682460314	0.938103303194787	1.13768616457982e-05	1.53043863579009e-05	3.91953625482378e-05
ENSSSAG00000069439	100196158	YKT6	YKT6 v-SNARE homolog [Source:HGNC Symbol;Acc:HGNC:16959]	0.183948561676889	-0.0393253469180987	-0.201681101829791	0.0557598045062377	-0.0802386615086625	-0.112664946200159	0.0335401588537376	5.0280495822756	4.61989464172903	2.12646425414455	0.257476969837413	0.148986589379543	0.614372945325644	0.0385177865050042	9.85086414545898e-05	0.543672463515997	0.256937472269109	0.711590321846237	0.28874190290945	0.877756924394937	0.647053009930578	0.000231415206804645	0.7109791576726	0.802772317863328	0.967002650810391	1.37108072484818e-05	1.45992121882262e-05	3.52135015198144e-05
ENSSSAG00000069485	106585167	ENSSSAG00000069485	None	NA	NA	0.117283266233268	-0.00837837568299244	-0.0357228557907481	-0.0356697199166451	0.00587918275818225	NA	NA	NA	NA	NA	NA	0.0586002505750736	0.22103356381088	0.0074859038486491	0.0284421233741609	0.746493911984019	NA	NA	0.683928241640717	0.284131932659944	0.047123893985576	0.54728769686751	0.970818910614432	9.40102003285219e-06	3.06287710558316e-05	NA
ENSSSAG00000069427	106585166	MYL7	myosin light chain 7 [Source:HGNC Symbol;Acc:HGNC:21719]	NA	NA	-0.0418337950059762	-0.0030418441947929	-0.0353821788162795	-0.0234190650267071	-0.0267561977098028	NA	NA	NA	NA	NA	NA	0.4006311656905	0.945795782534934	0.0814456375814959	0.230154943676749	0.387042091801958	NA	NA	0.875651537206369	0.958439776451019	0.215209429600308	0.787266682898476	0.906434830319746	8.70524044555427e-06	3.30262075804972e-06	NA
ENSSSAG00000111274	106585165	agpat9l	1-acylglycerol-3-phosphate O-acyltransferase 9, like [Source:ZFIN;Acc:ZDB-GENE-060531-19]	NA	0.268188417936475	0.115209958841614	-0.00224300763612357	-0.011438549791086	-0.0165444839079438	-0.00798072942646925	NA	-1.45323907775441	NA	0.171234609646457	NA	0.68101121957307	1	0.220055993713847	0.126946183315795	0.265192634465973	0.362456783797198	NA	0.903979879737116	1	0.28297982529448	0.286476442688712	0.806794151116323	0.899988606516228	2.23556539438903e-06	3.58612019749131e-06	NA
ENSSSAG00000070579	106585164	adamts12	ADAM metallopeptidase with thrombospondin type 1 motif, 12 [Source:ZFIN;Acc:ZDB-GENE-070705-471]	0.109503166144561	0.495948358887414	-1.11296371811301	0.774711284350931	-0.139687382513495	-0.063436904394679	-0.103223447281292	2.0563715409674	2.70070504350781	0.168345916907828	5.54604764364598	0.68276621388515	0.0230277816675967	0.0014115966872266	8.35796487736373e-120	0.0997279089620274	0.633778406393548	0.468587706523203	0.796278868534449	0.233891504224352	0.576094808430004	5.33238159175806e-117	0.245094329003755	0.931040266990968	0.92478790423323	1.73035696439723e-05	1.28170472897944e-05	2.00372072366179e-05
ENSSSAG00000105559	106585164	ENSSSAG00000105559	None	-0.857604695639139	-0.0710999658572068	0.406048206519351	-0.134592595497928	-0.271130807104302	-0.207119735404968	0.190479487767971	5.26182968488444	6.38393825811787	4.14801279697116	0.170109183088955	0.0454066137871967	0.682071803820012	0.303847683705807	0.00355108875801987	0.0577591435862842	0.326765318136366	0.202727313812024	0.128525525603141	0.904076851848726	0.848813349796271	0.00665698893543185	0.17242614295655	0.834811043061759	0.866254227081097	9.04135638740065e-06	8.16457009045854e-06	1.01428845452417e-05
ENSSSAG00000071095	106584957	fgf10b	fibroblast growth factor 10b [Source:ZFIN;Acc:ZDB-GENE-060828-1]	NA	0.36876622135498	-0.0817782654612059	0.0180045039167649	-0.0154776304954087	-0.0022445913221728	-0.046246197495982	NA	-0.0394010766280424	NA	1.86327550808897	NA	0.179132219780152	0.98205184580414	0.271368185569509	0.402619223885986	0.847309355933055	0.583479679793192	NA	0.567491125658736	0.99868254755836	0.339887253986873	0.593048210137293	0.973958248651304	0.946905296866347	6.87246665947895e-06	1.14722855668716e-05	NA
ENSSSAG00000072112	106585163	paip1	poly(A) binding protein interacting protein 1 [Source:ZFIN;Acc:ZDB-GENE-040801-247]	-0.396560373805567	0.0688515321100528	0.174668653876626	-0.0833890628486433	-0.117426860533954	-0.0623348874688545	0.0820223976085628	2.78492679974255	2.97320791351016	2.58724503227226	0.656692412502233	0.111966743013869	0.422057225225903	0.6986148137663	0.000657198310487814	0.249757210185645	0.767540238018266	0.123734529280719	0.23796127859279	0.772655026074933	0.958345399642892	0.00137834491154248	0.44026777564414	0.961607493128212	0.857389448088158	7.3396570539927e-06	1.17715594102337e-05	3.36562877977999e-05
ENSSSAG00000071324	106585162	ENSSSAG00000071324	None	0.130088388495702	0.0489611870774477	-0.010693032962541	-0.0339165620605302	0.00594151419820665	-0.0314327725328969	0.0174200895007406	5.18208403936752	5.53667636404753	2.26058772447707	0.795020630618168	0.136940472761902	0.377398410934605	0.892989692925598	0.0179165421714361	0.0340313071415268	0.52679774685137	0.58574582388799	0.27289811916427	0.745000107869312	0.988756789278398	0.0297185732872248	0.123223461726981	0.902273724808522	0.947908035938781	1.35837033799381e-05	1.95393593562075e-05	1.80296457181072e-05
ENSSSAG00000082300	106585161	elovl7a	ELOVL fatty acid elongase 7a [Source:ZFIN;Acc:ZDB-GENE-030131-6149]	0.174884669923583	0.032566476731773	-0.0557709673243503	0.308665704932303	-0.107447192347291	-0.101895008426595	-0.0656221908085	5.24759918020675	5.25874904002806	1.65754922716015	0.0745671911162632	0.201928557353142	0.786067011485783	0.995333367876258	2.32100709952182e-56	0.309509269565085	0.506562836541338	0.448369990286507	0.355976247833535	0.939739933266549	0.999811849195462	1.12751461636669e-54	0.503806388525384	0.896538230283528	0.919560848013259	4.87103869426675e-05	3.80136513312691e-05	3.39328036406832e-05
ENSSSAG00000084139	106585159	NDUFAF2	NADH:ubiquinone oxidoreductase complex assembly factor 2 [Source:HGNC Symbol;Acc:HGNC:28086]	0.315312013161317	0.137304905767483	0.0684968945053193	0.0150542204049087	-0.200808475857321	-0.232952435282109	0.00341987624705897	4.3737569332738	4.20089440614849	9.50537649661573	4.14910973422935	0.00287429730174209	0.0476520322381539	0.67623699325481	0.44600521702222	0.000355197209739169	0.00275244394370745	0.767862171710475	0.0215191596001287	0.328596357861479	0.954054181321422	0.520679466532803	0.00676801851110771	0.360036310230596	0.97355850657064	7.94690851899376e-05	0.000101570469352155	1.48387698303472e-05
ENSSSAG00000093113	106585160	smim15	small integral membrane protein 15 [Source:NCBI gene (formerly Entrezgene);Acc:556945]	0.330495008180184	0.0687899006763006	-0.399466616113759	0.0589833533845701	-0.15133382856067	-0.142921945854971	-0.0462723132884699	5.16002073815178	4.92332386469544	5.50554470199447	0.922698645882241	0.0216236487337109	0.341975302838598	0.0525879987930209	0.00741589606422959	0.0474182453824836	0.195795487686214	0.253517103761263	0.0783959428492596	0.721313905265236	0.673492336499445	0.013210964996132	0.152037057814011	0.768329192068507	0.879020065810042	1.80240901318017e-05	2.60572763429061e-05	7.08373244037675e-05
ENSSSAG00000084383	106606603	ENSSSAG00000084383	None	NA	NA	-0.0707015513148234	0.00718806496141571	-0.0778768537006763	-0.0522227402788251	0.0435972771562599	NA	NA	NA	NA	NA	NA	0.90891320111103	0.910123545453183	0.0872765509626157	0.523915496412239	0.60464637096865	NA	NA	0.990945133014667	0.930160681295376	0.225161502281233	0.90163178380193	0.949638765140354	7.57075522725243e-06	2.21508591228496e-06	NA
ENSSSAG00000053724	106585158	ZSWIM6	zinc finger SWIM-type containing 6 [Source:HGNC Symbol;Acc:HGNC:29316]	0.39840292877985	-0.0186551183333813	0.628814304260973	0.011389426436776	-0.262685932037217	-0.108961522706072	0.181376238508624	3.91632470120543	3.99804944555987	6.53360402629868	0.0542048265866639	0.0126273522543459	0.816972865374064	0.116651059243687	0.760787532639082	0.0322193827461789	0.529793309438984	0.15036708152103	0.0549612191211126	0.949697275668896	0.757107374632485	0.808117729880239	0.119176536044423	0.903411051839599	0.862315843376102	6.97662156760911e-06	1.25246049429953e-05	2.52493338867686e-05
ENSSSAG00000086947	106585158	ENSSSAG00000086947	None	NA	NA	-0.173584826915001	0.0237502035107156	0.105943855001096	-0.0123730242629549	-0.0245225375076283	NA	NA	NA	NA	NA	NA	0.567314116350021	0.869034167680841	0.0297048255153273	0.759590581736397	0.585130095177469	NA	NA	0.929259066062422	0.896481299748088	0.11333606306456	0.960433607559679	0.947775571167427	1.50492785704998e-05	1.42520017835244e-05	1.78080133378419e-05
ENSSSAG00000081761	106585157	ENSSSAG00000081761	None	0.0176766861567184	0.018300823786545	0.0447788777619712	0.0708277530531732	0.051933648931191	0.0601370673126423	-0.00714936343287025	1.30802559715202	1.05263929009763	0.00246937707853067	0.0071395731624822	0.960500451260815	0.933042355960628	0.718115126038622	0.000598431182274944	0.533572229741492	0.547836463176096	0.588732294697468	0.977170446879535	0.983909482236937	0.961655939070957	0.0012624239864149	0.703758368200097	0.907293407042526	0.94808890613489	7.451782629365e-06	1.05987083103202e-05	3.77432784320037e-05
ENSSSAG00000009537	106585156	dock8	dedicator of cytokinesis 8 [Source:ZFIN;Acc:ZDB-GENE-060503-743]	-0.817066870963104	-0.152771556764145	0.668994406475001	-0.281790533084314	-0.161258708678754	-0.0934332336238941	0.259331372696411	5.27631547041182	5.75870897271548	10.3345206570999	1.35711641601398	0.00194490952870181	0.250321905542186	0.112961354785153	3.46576078113563e-10	0.267951411125003	0.997225375889979	0.00745002563273515	0.0169142841969794	0.643971688792918	0.755574063975846	1.38211608190303e-09	0.459963229500678	1	0.842007882226108	6.76467557689445e-06	5.88639443096964e-06	0.000111548212509173
ENSSSAG00000115582	106585156	ENSSSAG00000115582	None	NA	NA	0.284496270268457	0.00954992034840566	0.0488400073420531	0.0360774583910177	0.034477970819718	NA	NA	NA	NA	NA	NA	0.255241192667872	0.915872506529216	0.483372139822811	0.919073758375729	0.983950721213283	NA	NA	0.834405780180856	0.934773090970468	0.66320736603646	0.986771339273294	0.997893689423122	1.52980309673002e-05	5.83016473919323e-06	NA
ENSSSAG00000061179	106585155	AOPEP	aminopeptidase O (putative) [Source:HGNC Symbol;Acc:HGNC:1361]	0.285404551720522	-0.0122562131502804	-0.197700113869513	0.110819394763486	-0.0352089513378893	-0.0972318809722905	-0.0285497267573467	6.03223315761313	5.62076981868348	3.18769291160762	0.0183849281259212	0.078273560455901	0.892758154345851	0.0844566969405518	2.09304710543523e-10	0.581350022907969	0.668847440862605	0.361214538896887	0.186397839282367	0.97301908467461	0.725701988526223	8.48299028015466e-10	0.739706793316172	0.940681903013465	0.899457937810915	9.17209777389211e-06	8.03150397488151e-06	1.34264567384925e-05
ENSSSAG00000100823	106568700	ENSSSAG00000100823	None	0.61584253390053	0.310468679549044	-0.0147445101262558	0.406861847421321	0.000816814690820733	-0.00898871085408181	-0.128328013758994	0.30870116117312	0.136954042970716	1.99170988114836	1.27088816086462	0.162333977974091	0.265662484207188	0.627357510085638	2.77182099260142e-33	0.98836375737041	0.96117052374778	0.12369656873784	0.306436188567304	0.658343278983728	0.941959037570532	4.5853633360753e-32	0.993815725017682	0.995148017446922	0.857389448088158	2.1261170321626e-05	1.06112593352805e-05	2.09253258088195e-05
ENSSSAG00000061215	106585153	fancc	FA complementation group C [Source:ZFIN;Acc:ZDB-GENE-060510-2]	-0.476500777885532	-0.233390558949827	0.382013346445824	-0.213195610672172	0.284172186655163	0.152456651503885	-0.00423391051431654	4.02243256821952	4.3521229101995	12.1074693270653	4.11877308755561	0.000843621935356244	0.0484366063044655	0.517712132985758	1.28323605899555e-22	2.79908540717291e-07	0.0199953093562653	0.563166952504879	0.0100315585055472	0.331304324303138	0.917585908449617	1.16100865843417e-21	5.30440541517718e-05	0.517875806602055	0.944060126208843	0.000153231898438787	7.46634852093621e-05	1.23222833165246e-05
ENSSSAG00000061743	106585152	PTCH1	patched 1 [Source:HGNC Symbol;Acc:HGNC:9585]	-0.784747805007015	0.0336012446449228	0.451984859821758	-0.0865917190762517	-0.16155499128813	0.00402731410535839	0.109235375063806	2.38770783719608	4.57116038106653	4.24973177536662	0.0158181581672355	0.0427815753825049	0.900517698065503	0.208574616084295	0.127270523851052	0.288155029632045	0.796921016883714	0.342684126547733	0.123449141322996	0.974524133887154	0.810923851457307	0.174783513418177	0.482105617651604	0.966139528539719	0.898750440078419	1.86699748758179e-05	1.46576288869224e-05	2.04942742466033e-05
ENSSSAG00000068421	106585151	ercc6l2	excision repair cross-complementation group 6-like 2 [Source:ZFIN;Acc:ZDB-GENE-110411-274]	-0.218110750067347	-0.0577883547221357	0.0101917431553407	-0.0200104375209564	0.0178095024853011	0.0536638899096049	-0.00278860318945461	3.79597524518653	4.48295567473064	2.2830287986989	0.749252105127422	0.13503568257646	0.391371487480838	0.93008981220298	0.899280363537351	0.120255436868287	0.0523268090328413	0.381941964545558	0.270173787767857	0.752432553579837	0.994326193513282	0.921450047276688	0.276428654580673	0.612934592955068	0.905903432941775	1.72652253674971e-05	5.33518604236355e-05	2.69151232636333e-05
ENSSSAG00000068439	106585149	DHB3	hydroxysteroid (17-beta) dehydrogenase 3 [Source:ZFIN;Acc:ZDB-GENE-040426-1339]	0.555044675764406	0.661546407044457	0.0643456581609396	0.455093929394048	-0.147976698515796	-0.0549944230372574	-0.0361208699920503	1.7680372584122	1.33672589260991	4.42991871234462	10.1727271336682	0.0386942870502268	0.0026160284585616	0.846947507141861	3.35048529665756e-42	0.029591233488668	0.692853584477916	0.442161152651146	0.11573551566549	0.0797780935690838	0.983486425555554	8.61939362607873e-41	0.113083000693442	0.94822899132706	0.918738098112584	2.6013914742203e-05	2.43157964757449e-05	1.43472334093757e-05
ENSSSAG00000068453	106585148	RM41	mitochondrial ribosomal protein L41 [Source:HGNC Symbol;Acc:HGNC:14492]	0.513644471395874	0.179265106303967	-0.436322170028155	0.091105514842708	-0.335678104759983	-0.28055410611014	-0.126989799560935	1.95173235939654	1.2549591225712	4.65334041888463	1.55019902366835	0.034225583303756	0.219644732903915	0.112955847971884	0.00214661890121112	0.000119204127407873	0.0261826506807395	0.176232827899162	0.10666305148145	0.612694944361718	0.755574063975846	0.00416211171242272	0.00327470430348813	0.537000586983093	0.865148138583722	7.80550096189716e-05	0.000101236384965379	5.40719009089183e-05
ENSSSAG00000068507	106585146	ENSSSAG00000068507	None	0.673834844851043	-0.0973281925373579	0.457701131009758	0.0143927118284832	0.290985923599661	0.229824217201519	-0.0751388584326831	0.941965618414508	1.12613810259961	4.00889725364508	0.158342575293071	0.0489089185236947	0.692596082355395	0.328677143487568	0.295673444139519	0.000129811887962469	0.0401888942483454	0.386679830820959	0.13537405320973	0.907699203845259	0.858340051565962	0.365919660431363	0.00344604651262365	0.587984781143516	0.906434830319746	5.88815526049344e-05	5.24350922171126e-05	2.18752560009384e-05
ENSSSAG00000116094	100306793	ENSSSAG00000116094	None	NA	NA	-0.123612304858132	0.118159631930655	0.168537819189622	0.186204392557199	0.036717735389675	NA	NA	NA	NA	NA	NA	0.712519823637566	5.54531398682235e-07	0.00851121731974284	0.0560202403865026	0.613755441784376	NA	NA	0.959957299405259	1.66389979960009e-06	0.0510276730460632	0.622803489926207	0.949740077701111	2.40350930843905e-05	5.77775959921027e-05	2.75129883487952e-05
ENSSSAG00000069221	100195200	ENSSSAG00000069221	None	-0.176336426834449	-0.40531745138434	0.109378122694513	-0.112053929633525	0.00411367763343673	-0.107876654870648	0.0694027078221935	3.67589463831689	3.78454561874868	0.99965170245929	14.4839479441967	0.320638329887459	0.000430153874929656	0.624042933019005	1.24205940685719e-06	0.735888752447194	0.308249298950875	0.238482891868037	0.48840217959952	0.0321418227906607	0.940827157604473	3.60552317392078e-06	0.847467552457237	0.8285200929532	0.875015172151872	1.75696069194976e-05	2.09820695556832e-05	1.71605302840733e-05
ENSSSAG00000069226	106585144	zgc:162952	zgc:162952 [Source:ZFIN;Acc:ZDB-GENE-070424-98]	-0.93483419205104	-0.0471187423151779	-0.0155246459863246	-0.0545843527829148	-0.00200018568009202	-0.078346528674788	0.00738351848410948	0.992318073859176	0.547044709576852	7.43566248739047	0.027002309304828	0.00797211286831563	0.87022288359143	0.920243851829268	0.000339765369939091	0.846453056515226	0.115658049412654	0.499752156566802	0.0409724404503431	0.966187824971762	0.992956543330212	0.000740630850251602	0.916663545417078	0.70759621154769	0.930908360359123	7.58293518226166e-06	2.412171456685e-05	NA
ENSSSAG00000069292	100380751	tnc	tenascin Cb [Source:ZFIN;Acc:ZDB-GENE-980526-104]	0.287447585379445	0.298357681899539	-0.0977686920082612	0.348803994252543	-0.081209319464262	-0.0768712464825079	-0.029646962585264	4.25393297001028	4.75812705441198	1.09498766475835	2.42834343642545	0.298808485140603	0.126518265303133	0.760132493866413	4.14475468770943e-29	0.373321987456751	0.601933267605664	0.50504522392202	0.465981245318758	0.494882713355253	0.969218302085347	5.44666012514649e-28	0.566144134105184	0.922528945988101	0.931408426037528	1.71972584733386e-05	2.98338030675048e-05	1.97487187859942e-05
ENSSSAG00000070573	106585142	traf2a	Tnf receptor-associated factor 2a [Source:ZFIN;Acc:ZDB-GENE-071120-2]	-0.099651757591417	-0.654268018427437	0.00363011292490966	0.112900673618258	-0.0280468202657886	0.0281341097614525	0.0173277723537424	0.293153286211531	0.195786640466395	0.0747238759304168	7.66739519938506	0.785337087966157	0.00817796545060996	0.845954041299859	1.18193543570615e-07	0.308726768750913	0.962333144553874	0.975437592463394	0.868889810602228	0.141982563120573	0.983486425555554	3.77950785054144e-07	0.503088872665486	0.995341884295075	0.997644033075647	7.87782339041213e-06	1.26123280874156e-05	3.15413516419187e-05
ENSSSAG00000090393	106586796	ENSSSAG00000090393	None	NA	NA	-0.0230799036310852	-0.00315758761631264	-0.00353640796015558	-0.00306974884612071	-0.00516502602024312	NA	NA	NA	NA	NA	NA	0.396553741405942	0.181813007733137	0.690867414129677	0.656288475523454	0.644956560165183	NA	NA	0.8740372009302	0.239357634419799	0.817382309160379	0.936611223317221	0.953995134149413	4.11145312555323e-06	7.31972978187711e-06	NA
ENSSSAG00000071354	106585139	rabl6b	RAB, member RAS oncogene family-like 6b [Source:ZFIN;Acc:ZDB-GENE-081104-97]	0.168393429652075	0.298106195230683	-0.0527047173617463	0.144670152286925	-0.0185132636796972	-0.0498030532581302	-0.00914093220585687	5.03663721022791	5.23912799002578	2.18609388845348	9.53686297637877	0.143487085358186	0.00346856313868914	0.753016121745868	1.70436752331203e-19	0.623713740153792	0.609218057469644	0.747085647504551	0.281496138824172	0.0913322507258531	0.968530527433854	1.28811823874402e-18	0.770359822317528	0.924037849272446	0.970964873496179	1.3205502286323e-05	1.51157853290196e-05	8.61330573392812e-06
ENSSSAG00000071363	106585140	imp4	IMP U3 small nucleolar ribonucleoprotein 4 [Source:ZFIN;Acc:ZDB-GENE-040718-474]	-0.252154839351882	0.113149720166209	-0.282129045699031	-0.0590644440958044	-0.390562304572408	-0.543746548700302	0.389917380956972	4.05674747941189	3.82955425175045	2.35937428623185	2.1200231985425	0.128777766589733	0.152427432391594	0.75479327503942	0.14084280534636	0.00770803898150028	0.0442489092312509	0.0721750637927164	0.261152631406971	0.531524979297999	0.968530527433854	0.191227303279374	0.0480325302655054	0.597533987478158	0.842007882226108	2.33956013048806e-05	4.91304607199124e-05	4.37404098289213e-05
ENSSSAG00000008477	106585138	araf	A-Raf proto-oncogene, serine/threonine kinase [Source:ZFIN;Acc:ZDB-GENE-050102-2]	-0.0487845865848981	-0.200616190023023	0.153680992008987	-0.0306805499510725	-0.145690044553485	-0.114517627135076	-0.00920011912044049	5.19247305791751	5.58414819211207	0.382587163291473	10.0474473323591	0.538112609505961	0.00276454196249429	0.0861556735618185	1.44674149314147e-05	0.00103488994876249	0.180625757221584	0.998660333312104	0.685118515859613	0.0814231285087223	0.726920091988393	3.74653391675384e-05	0.0133475698243356	0.75790353901592	0.999731100687448	2.0050308494723e-05	2.16792747865804e-05	1.89744841697565e-05
ENSSSAG00000071444	106585137	ENSSSAG00000071444	None	0.215166464511769	0.0260310612594812	-0.173428396191882	-0.174174409229201	0.0268485512533916	0.0235292226244974	-0.0177038037541282	7.2195525638996	6.59267749840269	1.98626939376524	0.124087706078403	0.162901275890583	0.726311107905896	0.317241318557888	1.66398422493648e-15	0.0280893790144398	0.0820802751523499	0.678019900060342	0.307138371436143	0.919119525500765	0.852988528088498	9.75755455431503e-15	0.109296750220854	0.665031261670398	0.960009716279342	2.46033900504268e-05	5.10501647889149e-05	1.88678062458782e-05
ENSSSAG00000071456	106585136	lman2lb	lectin, mannose-binding 2-like b [Source:ZFIN;Acc:ZDB-GENE-060929-256]	-0.0546070315150066	0.0924840953961966	-0.0323896406383977	0.0591188198981047	-0.0621562625455407	-0.0266264939969831	-0.0561631081857001	4.29342224683226	4.20503397794261	0.282830968270202	1.45658195281354	0.59643748883737	0.233872668596689	0.717759202619566	0.0126570567879915	0.420678793420463	0.875649387436468	0.12818264485676	0.731853791978064	0.628059911271335	0.961331733538959	0.0216242137750743	0.609568635480934	0.979401350687984	0.859455189915551	2.05349417677485e-05	1.28974847192042e-05	6.72122156339863e-05
ENSSSAG00000083017	106579819	tm2d2	TM2 domain containing 2 [Source:NCBI gene (formerly Entrezgene);Acc:436913]	0.671902153826219	-0.36470466180686	0.266796316263024	0.0862604421235853	0.113769783343875	0.119417128259873	-0.142347719563582	1.07437785322655	0.82223434710984	2.83231835501101	0.892263901188748	0.0965806961288732	0.349995228428244	0.243513885563839	0.0170380568503561	0.0876503309190984	0.200645876813347	0.0430728606444339	0.215185244089278	0.726052980910531	0.825953744454191	0.028378228091704	0.225684795149586	0.77061544741797	0.842007882226108	2.73185680002009e-05	7.69993506662653e-05	5.23613635739016e-05
ENSSSAG00000071502	106585134	htra4	HtrA serine peptidase 4 [Source:ZFIN;Acc:ZDB-GENE-131120-192]	NA	NA	0.0600005403467928	0.000456795625930879	-0.0187334546517584	-0.0174433324955276	-0.011337413542524	NA	NA	NA	NA	NA	NA	0.00955634412892244	0.848412801431257	0.189015586073996	0.423691019473376	0.876018753331043	NA	NA	0.583237268147387	0.879903604410417	0.36919668511647	0.871815760408227	0.988820752002723	2.43335937330692e-06	1.17916176644847e-06	NA
ENSSSAG00000071587	106585133	unc5db	unc-5 netrin receptor Db [Source:ZFIN;Acc:ZDB-GENE-060531-162]	NA	NA	-0.116497609263414	-0.0222623897298937	-0.0270378651497979	-0.043544309043974	-0.0052348665521742	NA	NA	NA	NA	NA	NA	0.111377952158891	0.00308018382858802	0.175337445666928	0.347439499141318	0.674654323444316	NA	NA	0.754610267016343	0.00583536756202858	0.352079888222789	0.841670301608853	0.960009716279342	5.69989390141962e-06	6.24736762379298e-06	NA
ENSSSAG00000085667	106584955	ENSSSAG00000085667	hematopoietic death receptor [Source:ZFIN;Acc:ZDB-GENE-030826-5]	-0.75141526956096	-0.23009661742231	-0.00819970357739663	0.121858972305107	-0.12828235193518	-0.0625831706059584	0.00808986298607672	-0.00972051736272807	-0.0988979856688357	2.03547809305783	0.37993022343348	0.157852585252958	0.540791687453324	0.724118156387919	3.39024542549757e-07	0.0296059198594684	0.564970881167684	0.807932731440162	0.300654807087956	0.842512286525695	0.961797843907482	1.03980926919355e-06	0.113116539796432	0.912187002457663	0.979765980629326	1.22023167838946e-05	1.02056241258019e-05	1.28298952365765e-05
ENSSSAG00000073121	106585132	loxl2b	lysyl oxidase-like 2b [Source:ZFIN;Acc:ZDB-GENE-050208-29]	-0.0845512740980473	0.365939242898877	-0.13892079875189	0.110904097492893	-0.281991699467237	-0.144329820212073	0.0717686625924505	2.58490023728426	2.82115099975203	0.087138370154263	6.23038898938867	0.768670052726682	0.0163462951830263	0.700316027751062	0.00021125286559343	6.21273167335317e-05	0.0770450285355779	0.312555242044783	0.858480112148336	0.200853813563226	0.958345399642892	0.000474241126842393	0.00216596874732203	0.662252717543168	0.890934132561208	4.14290728991314e-05	2.78130014457023e-05	4.57648683151272e-05
ENSSSAG00000105336	106585131	GOLGA7	golgin A7 [Source:HGNC Symbol;Acc:HGNC:24876]	-0.446701514744613	-0.10048850098083	-0.0863899159314259	-0.039698053576052	-0.204483616975715	-0.101343758279424	0.0311102566015031	4.46820939255175	4.6791583053982	14.8461714740348	2.34781740250906	0.000245504650438661	0.132561447576129	0.786995570085051	0.0880694041583852	0.0206023257669315	0.529071276571476	0.709422740734131	0.00472700985704705	0.502682568079838	0.974421529348117	0.126048634980296	0.0894271549876482	0.903338468651031	0.966637183673379	1.16641971076117e-05	7.62847554327179e-06	1.78251854066269e-05
ENSSSAG00000074486	106585130	sfrp1a	secreted frizzled-related protein 1a [Source:ZFIN;Acc:ZDB-GENE-040310-5]	0.704705031597553	-0.145295237975101	0.0199630601643057	0.188877473440866	-0.0260072708684036	-0.00955217858858681	-0.109981346477987	4.66147302317152	4.15825181895304	8.31554074731893	1.39894158059977	0.00515336371683184	0.243202856786634	0.941253278767677	5.082337369016e-09	0.961143984389646	0.834722288728504	0.153949997869001	0.0308831077418772	0.637357075999553	0.994831200100804	1.83938616324035e-08	0.98009035812917	0.971486704950507	0.862315843376102	2.7354134442992e-05	1.60369327847344e-05	6.04695931457013e-05
ENSSSAG00000074490	106585129	zmat4a	zinc finger matrin-type 4 [Source:HGNC Symbol;Acc:HGNC:25844]	NA	NA	-0.0394771324311264	-0.00738183118767512	-0.0134817963114599	0.00717916002196607	-0.0226020071032747	NA	NA	NA	NA	NA	NA	0.266956113240842	0.901598446752033	0.249263316892994	0.878204105453456	0.0735560597252618	NA	NA	0.834414959978724	0.923316192046384	0.439734539410286	0.979401350687984	0.842159111928836	6.67690003901691e-06	4.7726831548919e-06	NA
ENSSSAG00000093836	106585128	tcima	transcriptional and immune response regulator a [Source:ZFIN;Acc:ZDB-GENE-050320-36]	0.0654851233522358	-0.0564496988148155	-0.128178204964693	-0.0181632098851674	-0.164922956465427	-0.165873965112897	-0.112336881438029	5.12181384588141	4.72275059961041	0.17033316891661	0.3181977746396	0.681003825983834	0.575534414309237	0.499707346554046	0.0171347102935553	0.00562526675975652	0.0486401341116732	0.0549119636478057	0.795119881512754	0.86063507019544	0.912981921825548	0.0285280406244474	0.0395058624751368	0.603547596043711	0.842007882226108	2.03374170482088e-05	3.28053954822216e-05	0.000101272590346471
ENSSSAG00000074523	106585127	adam28	ADAM metallopeptidase domain 28 [Source:ZFIN;Acc:ZDB-GENE-060929-532]	-0.505684044763356	-0.107142311939849	0.382497448474626	-0.375571219596972	0.133228300081615	0.00489326790951061	0.156955326992242	5.4695776786192	5.61047690598733	22.9531414512249	2.27759264930186	8.2796799550597e-06	0.138347278462672	0.0161197927912702	4.75286985552261e-92	2.22475377913458e-06	0.198209831153912	0.00910208565924754	0.000594297027885396	0.511540732315996	0.586564323241278	9.78171279943041e-90	0.000227710092687892	0.769688152848683	0.842007882226108	0.00022399356183177	3.81887257626201e-05	7.812689995945e-05
ENSSSAG00000075817	106585124	ppp3cca	protein phosphatase 3, catalytic subunit, gamma isozyme, a [Source:ZFIN;Acc:ZDB-GENE-030829-36]	-0.388137762648042	0.0984333412950476	0.0319645961519681	-0.0506996254679923	-0.130459199899658	-0.0821112486273257	0.0235537523049056	1.79000938378569	2.53983591242076	1.20899138812606	0.911236746506734	0.275080169021837	0.344960791627857	0.779742170009452	0.0990470219641381	0.0740790610684042	0.475689249637316	0.736743518623644	0.440033741167234	0.722844473784795	0.973676223754657	0.140048018349913	0.202437639755748	0.887606572088255	0.970076693262282	9.70866099681702e-06	1.85920095139634e-05	9.90768114202299e-06
ENSSSAG00000089977	106585126	VPS37B	VPS37B subunit of ESCRT-I a [Source:ZFIN;Acc:ZDB-GENE-060526-254]	-0.239756335142983	-0.201423926473008	0.137188212620434	-0.140576443508744	-0.106149732770752	-0.142966144780516	-0.0217898516481805	3.88390691035105	4.14120543142748	3.40575346691861	4.12671879289092	0.0689517112138785	0.0482297561190532	0.428403779444474	1.23669864009593e-20	0.0352542020348557	0.070561226784995	0.417512285758378	0.170652604439685	0.330434653007347	0.886544311662584	9.95391588369895e-20	0.126041921536777	0.651177377369722	0.912766264691773	2.44589001461867e-05	3.08168981693115e-05	1.85497902300314e-05
ENSSSAG00000080327	106585123	abcb9	ATP-binding cassette, sub-family B (MDR/TAP), member 9 [Source:ZFIN;Acc:ZDB-GENE-050517-12]	0.530934343461623	-0.0962870381882469	-0.0941981837202364	0.312347943947059	-0.0231080995113531	-0.025874366104564	-0.03038655038142	2.05246932452316	2.12417429134906	6.30507557158435	0.424526058515735	0.0142120471048171	0.518049471949218	0.599429370252267	4.53921947903238e-48	0.998762058513659	0.826586634971685	0.854787334547922	0.0594170238747833	0.830058357609714	0.936577807888032	1.51360036286899e-46	0.99954540130465	0.970664960633049	0.985133774432585	1.1889186877389e-05	1.78909536012996e-05	2.29328666758309e-05
ENSSSAG00000092467	100306793	zgc:113436	zgc:113436 [Source:ZFIN;Acc:ZDB-GENE-050220-6]	0.1321554725199	-0.0511101349987992	0.0517350324616248	0.0649127745371167	-0.0102376736944576	-0.108609153424372	-0.0931202904190354	2.47826458079567	2.24396668303477	0.559508626917388	0.197086968181925	0.45681822000889	0.659241067941843	0.808671778067273	0.00671179052599946	0.831670450682043	0.241232530513905	0.0704714285118453	0.616794230343005	0.896306383303082	0.9778858878069	0.0120261814891996	0.907526517308334	0.793740868838946	0.842007882226108	1.77774420720731e-05	3.87547227682367e-05	4.85211372053299e-05
ENSSSAG00000078461	106585122	ogfod2	2-oxoglutarate and iron-dependent oxygenase domain containing 2 [Source:NCBI gene (formerly Entrezgene);Acc:790923]	-0.123639923509684	-0.0451016402683937	-0.069060088377384	-0.0786159926340653	0.0244739320701051	0.00161769437970704	-0.091674425181234	3.17521094437286	2.88343214531952	0.859473312282004	0.158077569250424	0.356886400449756	0.692839882498067	0.589708583332176	3.88998949580459e-07	0.0416340972409486	0.413809332422171	0.0535258797134414	0.52408340009115	0.907718809889003	0.933815031436904	1.18548521534432e-06	0.139766135436597	0.868074377746641	0.842007882226108	2.86761682079368e-05	3.19939425057717e-05	5.51292893193287e-05
ENSSSAG00000078543	106585121	ENSSSAG00000078543	None	NA	NA	-0.0471917416786139	-0.000531424171331757	0.0309248416905511	0.0464637535707274	5.0197257106005e-05	NA	NA	NA	NA	NA	NA	0.443470947712963	0.669334296172357	0.74093750703618	0.343885056939849	0.971204356118569	NA	NA	0.892429571284923	0.72819026735997	0.851105409432707	0.840996217819325	0.997161983234547	4.52882346984267e-06	7.84217942507713e-06	NA
ENSSSAG00000080087	106585120	ENSSSAG00000080087	None	NA	NA	-0.0685302261996476	0.0198344171972574	-0.00885311758233443	-0.0092117481117257	-0.00327132713059277	NA	NA	NA	NA	NA	NA	0.492085809538521	0.0185295517338462	0.544788351157871	0.695561022897534	0.484778548971726	NA	NA	0.910494838261561	0.0306313093421529	0.71187909480537	0.948962931225259	0.928577593391178	4.81552615898388e-06	5.04111731114374e-06	NA
ENSSSAG00000080096	100194892	casp3	Caspase-3 [Source:NCBI gene (formerly Entrezgene);Acc:100194892]	0.350851747885544	-0.18796509537344	-0.238318727584716	-0.0836609008852811	-0.20144096995198	-0.188565410025825	0.00296025679689648	6.26337355848509	5.96063513781239	8.01711124210737	8.44260245147874	0.00595799778244581	0.00569930889789475	0.220674520053468	1.44218148488788e-08	0.00851127723090683	0.15697017133185	0.868685903602134	0.0340792305394904	0.11787699107143	0.815939401878369	5.03251661271723e-08	0.0510276730460632	0.743620955161964	0.987580987517923	2.1608496365411e-05	1.55222332289119e-05	1.33677588133379e-05
ENSSSAG00000080102	106585119	ncaph	non-SMC condensin I complex, subunit H [Source:ZFIN;Acc:ZDB-GENE-070112-652]	0.203441123508428	-0.0343892471654118	-0.128663492315907	0.244190013485794	-0.293107744239522	-0.220994686067188	-0.0298207751680106	4.18459498291847	4.26228909500661	2.74454376338295	0.0789270473458127	0.101802182567604	0.780063255268685	0.383497789639443	7.44343902876722e-37	9.00970753987318e-08	0.00772745786460347	0.630050327243361	0.222991231540721	0.937717716147044	0.870580345175455	1.47253150398558e-35	2.21084361939965e-05	0.437584448309202	0.951287230588931	0.000181014427424362	5.44410723952533e-05	8.89689491236303e-06
ENSSSAG00000080123	106585118	VAMP8	vesicle-associated membrane protein 8 (endobrevin) [Source:ZFIN;Acc:ZDB-GENE-030131-5215]	-0.0173557566496724	0.121920544627061	-0.212703598268744	0.0148525603537521	-0.136575627444575	-0.164506882370324	-0.0430123102136939	6.49404259448521	6.52799265037065	0.0288237729305536	2.22525388934883	0.865647759978462	0.142849727835311	0.581663866345643	0.829832426690041	0.13161160108255	0.140359761380042	0.280015717266827	0.919966902614008	0.518641034021663	0.932806569070432	0.864709965529583	0.292929361558231	0.727946303431517	0.885949427555324	3.86237712909155e-06	1.99946976679969e-05	3.44309928198949e-05
ENSSSAG00000095593	106585117	vamp5	vesicle-associated membrane protein 5 [Source:ZFIN;Acc:ZDB-GENE-030131-4209]	0.0652364880652278	-0.13129870323411	0.052877442227456	-0.0819480201786003	-0.0201350065639647	-0.0952258567162958	0.0170600756897112	3.89782941592194	3.56590772912718	0.330971848152995	1.38453615086202	0.566824747787801	0.245606867752009	0.848783724252034	1.5727558250768e-06	0.911299261276734	0.520007212964053	0.691012710159225	0.708033249140722	0.639891446721665	0.983486425555554	4.52058064153325e-06	0.953048213066307	0.900840662183281	0.962896965257669	2.26015518767991e-05	2.78422830168288e-05	1.82836406414252e-05
ENSSSAG00000080131	100196179	ENSSSAG00000080131	None	NA	-0.576356476160433	-0.0105997980821742	0.045813433476411	-0.092686755765203	-0.101125732137138	-0.0607188990062983	NA	-1.07285840572763	NA	2.37051222191025	NA	0.130751627101346	0.821354347179698	0.00144973675334205	0.00499600613923686	0.0113461581124253	0.0866817747581762	NA	0.49995662829046	0.979966560516516	0.00288755517549996	0.036651421044459	0.473139086975063	0.847872895576472	4.57007130235671e-05	3.96994478564729e-05	NA
ENSSSAG00000097704	106585116	TMEM150A	transmembrane protein 150A [Source:HGNC Symbol;Acc:HGNC:24677]	-0.301137694331951	0.0217684962602674	0.0971595278929302	0.186118312792947	-0.277858901436992	-0.211734828732522	0.169226351177929	3.69945530543775	4.04295557196543	3.74993971432913	0.0787527223891982	0.0566106546000338	0.7802998246335	0.89298957307486	1.63270510524929e-08	0.000120854406371102	0.0278417188247669	0.0550090344414571	0.149348975755987	0.937839175001833	0.988756789278398	5.6679016440503e-08	0.00329979078165889	0.545627940006707	0.842007882226108	5.58959371011848e-05	9.44843836218978e-05	2.80125049920667e-05
ENSSSAG00000112716	106585115	ENSSSAG00000112716	None	-0.268696121651429	0.0827073087266702	0.453103508472975	0.108096377778457	-0.194321761621172	-0.140996025999208	0.0609141826873492	4.53438779622909	4.85980571432063	2.02187144547431	1.69059738857604	0.159230215953788	0.200238875843812	0.0654212444677583	0.000136242305075827	0.00104978770453352	0.0961170847736726	0.403382295299606	0.302174655623574	0.592579899624176	0.697389372939512	0.000314045609580457	0.0134671309515635	0.686629346338436	0.909603390701077	2.05972679702804e-05	1.89508419024563e-05	1.31224760786093e-05
ENSSSAG00000080188	106585114	ENSSSAG00000080188	None	0.179451224588902	0.296572505200523	-0.106941228869362	-0.0620417555483552	0.125157329820409	0.0393173311239607	-0.0622788575752793	3.51214851121515	3.70652408299548	1.19709885204502	9.50334527698014	0.277434965755917	0.00352097384649732	0.67281876301293	0.00803258548754248	0.0164270647678347	0.547437435908887	0.8034046484853	0.442860635705385	0.0920193762580956	0.953078883376303	0.0142223576532436	0.0775086946028243	0.9070249760471	0.97845218744451	8.68776402815163e-06	8.9640921441076e-06	8.68260767932649e-06
ENSSSAG00000077598	106585108	ENSSSAG00000077598	None	0.0871417277612203	-0.0888532170716726	-0.175136664669771	-0.198561258131968	-0.025490203045111	0.0196709649983058	-0.0487940820310504	4.62972656999617	4.51250068759872	0.79306355891386	1.69991328870541	0.376048590735528	0.199026418740083	0.196966323920075	8.57023403951825e-41	0.220425095685103	0.112013088259145	0.543241450338358	0.542804468343061	0.591360840657732	0.803909892276412	2.04914777659437e-39	0.407292207502328	0.702237310605973	0.939491128048308	2.81373987195123e-05	4.7270295112743e-05	1.87754892607206e-05
ENSSSAG00000080198	106585113	ENSSSAG00000080198	None	0.00197689317104267	0.125300318627485	0.0304419448574995	-0.00280930413451141	-0.185379734626071	-0.154981384386649	0.0649180923486847	4.12565782081216	4.9937812300665	0.00011825768795421	1.74665356556623	0.991352599834182	0.193075150146532	0.543781673078037	0.175980071621331	0.00841078149209072	0.108142806357484	0.30357650300294	0.995030446623052	0.584439601339471	0.921261805228582	0.23262257473202	0.0505995152470899	0.699756364380144	0.888505863900313	5.50930366809405e-06	1.82950375859502e-05	2.13973270739408e-05
ENSSSAG00000080206	106585112	ENSSSAG00000080206	None	-0.325856492599477	-0.0752231865887831	0.334522626742866	-0.13517376702988	-0.216802767875021	-0.161449522816652	0.0676187169482985	4.50196771484673	4.64550199699958	3.7538158861009	1.01036279094868	0.0564861402333027	0.320268802985356	0.216297252018665	9.91491271180557e-07	0.0103363553054711	0.130354623003903	0.399989752035499	0.149187507963702	0.703760659775632	0.814305570726174	2.90481293898605e-06	0.0578557802446897	0.720271345836042	0.909101468480972	1.18073908615566e-05	2.30847921420684e-05	1.00740435413354e-05
ENSSSAG00000080234	106585111	ENSSSAG00000080234	None	NA	-0.295315868764445	0.22771798562406	-0.000686122652128751	-0.0429705385741254	-0.0374144010601839	0.0764039445853231	NA	-0.549781904703651	NA	0.722839567932421	NA	0.399780723989079	0.14934463186536	0.852664629382155	0.429207716709881	0.723568986195613	0.200511944735505	NA	0.757904922618451	0.776578807672603	0.883332034660737	0.617277356413355	0.95489497466637	0.866254227081097	6.51283168562053e-06	5.62283132717519e-06	2.77865942103341e-05
ENSSSAG00000112711	106585109	ENSSSAG00000112711	None	NA	0.164164689556236	-0.0119865429450167	0.023484180240467	0.0857521125395108	0.115896460400246	0.0535194355711884	NA	-0.802702952754218	NA	0.148992398007741	NA	0.701345620100124	0.549907191349313	0.479278570170942	0.0558516381617943	0.0745699492222331	0.394627028451527	NA	0.910357532688689	0.923558095345297	0.552930401921089	0.168985196714629	0.661058586345768	0.909087710744184	2.36455408536481e-05	4.37126376475735e-05	2.80493434171763e-05
ENSSSAG00000080241	106585107	ENSSSAG00000080241	None	0.113363257019823	-0.343062086235018	0.281620038326893	-0.179818637911763	0.145834532492542	0.0363889923197158	-0.0396050132254198	5.05398878872845	5.1053921695595	0.613579591769395	5.12615768429571	0.43593177028528	0.0285912123381225	0.883747927500616	1.17005381141306e-09	0.00863643649765911	0.552077764692015	0.463793808408162	0.598602475126247	0.258676408402241	0.987214621942441	4.47091833708244e-09	0.0515118088392632	0.908032002767481	0.923486449199711	1.1968026840896e-05	2.57858811523803e-05	2.59917816430889e-05
ENSSSAG00000080297	106585106	zgc:65851	zgc:65851 [Source:ZFIN;Acc:ZDB-GENE-030131-9669]	NA	NA	-0.0152184863381826	-0.0239216217347575	0.023159952940583	0.02678625758522	0.00241642713076552	NA	NA	NA	NA	NA	NA	0.804212411686592	0.00103960666667314	0.351781975097505	0.609566597208409	0.882367971070553	NA	NA	0.977611641316794	0.00211625329434979	0.545898086862837	0.924383367315211	0.989618473628198	3.69228150398084e-06	4.8889550640629e-06	NA
ENSSSAG00000085309	106585105	mxd1	MAX dimerization protein 1 [Source:ZFIN;Acc:ZDB-GENE-060526-246]	-0.932486502722311	-0.0201736929013053	0.114688658342313	-0.185865669716407	-0.140456267431201	-0.119689835620657	0.0855564384477991	2.2117252251252	2.6379796742359	10.2068524590694	0.0224567593625238	0.00205372506542177	0.881557817696928	0.502659123717127	5.88279892969988e-12	0.0616125738652851	0.273294569467382	0.379476018554374	0.0175178154731503	0.969670194086204	0.913798906195194	2.67228602146566e-11	0.179916391244128	0.809860082869296	0.905372574937401	7.95774699232636e-06	7.14015647096684e-06	1.17222029939296e-05
ENSSSAG00000080372	100306838	add2	adducin 2 (beta) [Source:ZFIN;Acc:ZDB-GENE-080718-4]	0.251485153406198	-0.0612532501741221	0.0571154146688899	-0.0122997869703028	0.0702892177477867	0.0556915132733469	0.0377865456491877	4.01694452924873	3.98547679609687	3.18270629969938	0.10862970217637	0.0785022925759389	0.74329332703777	0.70208250170413	0.107004198109553	0.0067051529725172	0.0678987214218619	0.44810202259099	0.186779282110551	0.924484497533842	0.958345399642892	0.149958656548918	0.0439885614032491	0.646397178818422	0.919537370102771	2.07237361649526e-05	3.34423396599782e-05	1.42654761461272e-05
ENSSSAG00000080458	106585103	hk2	hexokinase 2 [Source:ZFIN;Acc:ZDB-GENE-040426-2017]	-0.281386838691353	-0.0947562128804503	0.0449982339270312	0.0306566054170645	-0.235504503488447	-0.197891329177498	0.0202265266079023	5.4295895738708	6.07464662375791	2.83516019983561	1.42776399546349	0.096416695246376	0.238480562140663	0.959883651686292	0.0214108305435781	3.44237587597765e-06	0.0269888557179497	0.409584723425029	0.214927751502027	0.633085018250705	0.996727144623661	0.0349795823143772	0.000302234285624826	0.539213672694737	0.912168914859926	0.00010173097517604	4.38252656462613e-05	2.04547127062867e-05
ENSSSAG00000080979	106585101	tet3	tet methylcytosine dioxygenase 3 [Source:ZFIN;Acc:ZDB-GENE-060526-109]	0.0438980227903122	-0.147310294891636	0.190212629446842	-0.0719276120763794	-0.0459572268233881	-0.0137310931429013	0.0424046863912384	4.40721209468655	5.27733629952641	0.0380782311439659	2.13334485810466	0.845821826443849	0.15117450083932	0.160754147443098	1.90783744792082e-06	0.619767875911325	0.791557482322947	0.23055319678908	0.907519628982903	0.530317399538647	0.786529349287966	5.43110117545989e-06	0.767690729028136	0.965055749516606	0.873290269806843	1.40799684646458e-05	3.29981064175545e-05	1.86501869769099e-05
ENSSSAG00000115977	106585102	ap3m2	adaptor related protein complex 3 subunit mu 2 [Source:ZFIN;Acc:ZDB-GENE-021022-2]	0.251581761781516	-0.100842372968056	0.11615770884306	0.276630882020032	-0.175061492624121	-0.194164810396176	0.0396095631467221	3.70004358312689	3.76988572253066	3.9542761483403	0.716752236696264	0.0504338234759503	0.401756525117	0.467581555616532	8.72536437380919e-61	0.000466987457130003	0.00813621461038976	0.4199596864205	0.138291081800739	0.759411317925128	0.901986592874464	5.06071133680933e-59	0.00807055524105486	0.444299993274922	0.91311308765428	2.99255278221879e-05	0.000136247925835991	2.10125329302548e-05
ENSSSAG00000080991	106585100	kat6a	K(lysine) acetyltransferase 6A [Source:ZFIN;Acc:ZDB-GENE-021022-3]	-0.20156462766627	-0.0552215874797932	0.0619197652325241	-0.139187056372423	-0.00159083802416937	-0.0382294605839899	0.0223450263591864	4.60302958960285	5.60952271684066	1.39592933028139	0.367332818875197	0.241172363478158	0.547551376349286	0.378411096728979	1.03183562215209e-48	0.00225554542002394	0.351354435212291	0.161455210794908	0.402195352907518	0.846330238904046	0.868439855083052	3.52352075075665e-47	0.021936554542306	0.843867452523338	0.862315843376102	6.22057653047617e-05	2.81439695843184e-05	3.8183151140001e-05
ENSSSAG00000104191	106585098	ENSSSAG00000104191	None	0.430797385744905	-0.0372469774610526	0.129068966754093	0.211415276174419	-0.125212050556245	-0.117657230681147	-0.0207950934926675	3.31454898087181	3.62967936176777	5.54802556341857	0.0932287711524534	0.021141437202395	0.761540361817972	0.592940767775229	1.89385179791234e-22	0.205384604183985	0.71760747176572	0.747764031879185	0.0771869726879599	0.93032411502405	0.934372327944828	1.6990074249844e-21	0.389406768111093	0.953622043280706	0.971066022233611	9.78960852803862e-05	6.68029460194997e-05	9.94914691441254e-06
ENSSSAG00000081000	106585097	sema4c	sema domain, immunoglobulin domain (Ig), transmembrane domain (TM) and short cytoplasmic domain, (semaphorin) 4C [Source:ZFIN;Acc:ZDB-GENE-080303-16]	-0.019344911203488	0.2233782470224	0.305231114836372	0.089591049660593	-0.0864038794644859	0.117691367016822	0.189237089481607	3.61464935805622	4.66702841805301	0.00467436197153818	3.78284384610916	0.945676906600244	0.0581377829841475	0.243513948795977	0.0180351479870944	0.188067093428748	0.381798365957161	0.10932568010794	0.96844701690544	0.360028031255522	0.825953744454191	0.0298971706628258	0.368067201800417	0.856312762622375	0.852111365635198	1.21467664941313e-05	4.08553138940754e-05	4.85483439330294e-05
ENSSSAG00000081005	106585094	gnb1l	guanine nucleotide binding protein (G protein), beta polypeptide 1-like [Source:ZFIN;Acc:ZDB-GENE-050320-77]	0.814966410751174	-0.131199437883222	-0.126023335760831	0.0815315689778258	0.0271303328027432	0.00149475813813637	-0.0454807532993509	2.48526146870047	2.40352871533806	14.6586234658018	1.67659272297413	0.000266724096045872	0.202078413730757	0.303847683705807	5.34233031102293e-05	0.184860334433962	0.545124528280424	0.737946827766142	0.00498988447768087	0.594624979463547	0.848813349796271	0.000129646509639887	0.36407572628026	0.907000779874587	0.970076693262282	2.42218761688378e-05	1.7903243617509e-05	1.61832974192235e-05
ENSSSAG00000081001	106585096	tbx1	T-box transcription factor 1 [Source:NCBI gene (formerly Entrezgene);Acc:368206]	0.222439347339656	0.114705877183	-0.118890240211485	-0.108786307100154	-0.0850217110009224	-0.127908833680571	0.000911303542371122	4.01756422190401	4.4305226025072	1.76973497237025	1.774922268495	0.187481772658495	0.189579596186813	0.340411415663109	1.30154417983e-12	0.604960598310648	0.351354435212291	0.995802395102207	0.33863326857244	0.580836284737425	0.860035373261657	6.19613371519615e-12	0.756472469321256	0.843867452523338	0.999497586972933	4.13280343997615e-05	2.24663581475529e-05	1.70139178924878e-05
ENSSSAG00000081080	106585091	ARVCF	ARVCF delta catenin family member [Source:HGNC Symbol;Acc:HGNC:728]	-0.440800596058249	-0.00700217805675405	-0.157936312477785	0.230843815383501	-0.10628087882755	-0.0556550692764133	0.166391723961127	2.26319244829393	3.19684003209425	2.86614579419941	0.00527728037894235	0.0946484720946929	0.942415336576087	0.449148983953929	4.83592692868415e-17	0.16703478353335	0.630067595250566	0.0294948792985642	0.212247083646391	0.985847456137527	0.894002238380188	3.14400955893392e-16	0.341164903146969	0.929831011019749	0.842007882226108	9.7187618833699e-06	1.54270521184533e-05	0.000424813834613261
ENSSSAG00000081113	100380344	tango2	transport and golgi organization 2 homolog [Source:NCBI gene (formerly Entrezgene);Acc:100380344]	0.21474815797883	0.123880579234961	-0.196693144208233	-0.00200320986068369	-0.124297163235735	-0.132843109470459	0.00767670189008296	4.99666456205909	4.8656064506708	4.32518774532727	3.581793801593	0.0410006238766889	0.0649540965300124	0.155242403825279	0.407337128672415	0.0507749978640164	0.0778863749139288	0.863050961600519	0.120070690658627	0.376150564951372	0.781748596712529	0.482109429724516	0.158679640642873	0.662252717543168	0.986579592381159	2.41308808675344e-05	3.96670470181929e-05	2.44145747416865e-05
ENSSSAG00000081127	106585092	DGCR8	DGCR8 microprocessor complex subunit [Source:HGNC Symbol;Acc:HGNC:2847]	0.215425002984854	0.0223592769914122	-0.130171736454775	0.255229644067474	0.00598527398133441	-0.0156118737052395	0.00987426585142792	4.95909130141417	5.36779383541665	5.11036157323944	0.130025753806213	0.026710710590227	0.720117158554673	0.220674520053468	3.19703835203628e-55	0.219724742159027	0.775526485530633	0.873092862782595	0.0902734180037419	0.916375121704031	0.815939401878369	1.48342579534484e-53	0.406508294903463	0.962244064116188	0.987997953982433	1.69993218433681e-05	2.92329384443738e-05	1.30948099587943e-05
ENSSSAG00000081173	100195017	ranbp1	RAN binding protein 1 [Source:NCBI gene (formerly Entrezgene);Acc:100195017]	0.281705415239805	-0.137471207994368	-0.199232276801339	0.201907454023234	-0.225123221414576	-0.202999134520567	-0.0408593936911901	6.62299749247102	6.23807984105615	6.02230467531599	2.3034926333302	0.0164678538949693	0.136180082360008	0.584875594477286	6.41819653072809e-31	0.000106173414361931	0.0227414098814056	0.169163448818773	0.0655139427404471	0.508699941698835	0.933304026055966	9.34532381880074e-30	0.00304215441749603	0.526961967469858	0.863313290154347	5.17923956512378e-05	2.50765491634506e-05	1.6401817918861e-05
ENSSSAG00000081185	106585089	ENSSSAG00000081185	None	-0.618349526661726	0.101382462387849	-0.0394828827850956	0.0688831289044576	0.0137806055897374	0.0901134958706608	-0.0210789760750494	0.603605430986131	1.5142868322847	2.27742896548918	0.324314825114083	0.135508150073836	0.571899376988255	0.752133795952559	0.0033349454777779	0.736111140650302	0.22497232319463	0.86145936192933	0.270874707437889	0.858843395451539	0.968530527433854	0.00628071007032069	0.847672657002995	0.78468706440915	0.986029646036896	1.86664561135985e-05	4.02136559917881e-05	2.32018744680642e-05
ENSSSAG00000081207	106585088	pgam5	PGAM family member 5, serine/threonine protein phosphatase, mitochondrial [Source:NCBI gene (formerly Entrezgene);Acc:492357]	0.204945010348831	-0.0132989500494691	0.0373837979777036	-0.0131021001095073	0.101364686614628	0.0291507000730684	-0.0284241123909608	3.79130760703752	3.6035998203107	2.33561809226816	0.030697225814092	0.13068898208466	0.861715044774982	0.91151564014343	0.658095370116615	0.0071842398872472	0.427855875029338	0.548301625640143	0.263979901659615	0.96340283316564	0.991282021782457	0.718393098014202	0.0459580051610666	0.872906823053577	0.941167939980479	5.58749866387226e-06	4.43660302279957e-06	1.1081375695069e-05
ENSSSAG00000095591	106585087	ANKLE2	ankyrin repeat and LEM domain containing 2 [Source:HGNC Symbol;Acc:HGNC:29101]	-0.595033978722829	0.177570301957439	0.306449032687192	0.0434818573297475	-0.193363129290234	-0.223358373884238	0.0403739615761998	2.7014051873698	3.23636346602787	7.16256801583816	3.2473687852253	0.00915317819828639	0.0783374493891898	0.0844565510559824	0.109157665683216	0.018996239371367	0.0189098922053552	0.401240863525288	0.0446088841706786	0.408625349992335	0.725701988526223	0.152560760773995	0.084911118238071	0.51193362279275	0.909101468480972	2.03494777934545e-05	4.71112727754135e-05	2.4290653643735e-05
ENSSSAG00000081231	106585086	golga3	golgin A3 [Source:ZFIN;Acc:ZDB-GENE-060526-252]	-0.0460432840745271	-0.041541405186892	0.0831354598829774	-0.00373608220931398	-0.149523493209017	-0.146879838354805	0.0609958746117671	4.88880653498481	5.42961900337624	0.228610905126655	0.536812677389246	0.633958877098606	0.467611452479666	0.20023410791796	0.886082805757505	0.00011813373551988	0.00938560439359631	0.00355040376212326	0.76081795176218	0.801774323531966	0.807177932929603	0.91065722888816	0.00325101322480303	0.453637545690489	0.823693672812597	0.000124876877848951	0.000121937411650105	0.00013390689476557
ENSSSAG00000082369	100195666	ENSSSAG00000082369	None	NA	NA	0.0525866935824277	-0.0569078699197574	0.000696259134262078	-0.048544875430296	-0.030914023530566	NA	NA	NA	NA	NA	NA	0.997200010508954	6.70641413789591e-07	0.0843055955554204	0.870170685272607	0.203084720066544	NA	NA	0.999811849195462	1.99798842866103e-06	0.220077618512104	0.97867539135183	0.866254227081097	7.56574597736955e-06	2.20137313097237e-05	2.10937527938745e-05
ENSSSAG00000081316	100195666	chfr	checkpoint with forkhead and ring finger domains, E3 ubiquitin protein ligase [Source:ZFIN;Acc:ZDB-GENE-030131-3522]	-0.66405061066341	0.00796224019473294	0.403707796492108	-0.187729739362671	0.0670615967365142	0.00926074634432971	0.0408438005857601	3.50987208365829	4.18631399028812	8.41421192976146	0.00659283029664496	0.00489402364474326	0.935651205730015	0.0264846351205699	1.11679413731753e-19	0.088227741013642	0.823878836183181	0.387266307469174	0.029816145037687	0.984396562993137	0.609570162809978	8.54334124230916e-19	0.226668317181357	0.970432377891386	0.906645113443824	2.34260020580875e-05	1.64201649417683e-05	1.237097265761e-05
ENSSSAG00000081333	106585083	fbrsl1	fibrosin-like 1 [Source:ZFIN;Acc:ZDB-GENE-070705-487]	0.28823164971544	0.0360006323123638	-0.0382549622286961	0.0455001854473407	0.143885034627382	0.040511639003932	-0.00726967127177147	4.76452303199391	5.59479653595299	1.45942657767522	0.126626254494648	0.230896311093227	0.723643118944355	0.93008981220298	0.287043159657863	0.00446442273161762	0.403945309934061	0.844786907041384	0.390385206246394	0.917993268556672	0.994326193513282	0.356846328647148	0.0341182076594775	0.863856227054518	0.98475563992717	1.53549726812646e-05	1.67986253486304e-05	6.65921359120774e-06
ENSSSAG00000081376	106585079	ENSSSAG00000081376	None	-0.173801484875169	-0.0372726918918858	-0.0254240255059118	-0.0307651233604701	0.0506287675171065	-0.0516144198036124	-0.0267952418959251	0.701984430846598	0.838140688138231	0.315711188482953	0.0446142272913027	0.575886811205613	0.83368255896421	0.828317510546615	0.123382037925133	0.438122093369858	0.470051627105621	0.568012342879742	0.715204061593788	0.954525922312447	0.981245729616841	0.170041201460761	0.624979084561138	0.887409032953147	0.944495520022784	1.27960376187006e-05	6.91131529980301e-06	NA
ENSSSAG00000111564	106585078	piwil2	piwi-like RNA-mediated silencing 2 [Source:NCBI gene (formerly Entrezgene);Acc:572134]	NA	NA	0.00500654839447933	-0.000782522531213928	-0.0172333729211814	-0.0299258315049862	-0.0396678988957176	NA	NA	NA	NA	NA	NA	0.921452445874996	0.801393374928344	0.190134694311688	0.109502778909886	0.0423539119809904	NA	NA	0.993498024330029	0.841258662651703	0.370663887668131	0.700887653515222	0.842007882226108	1.43033676003396e-05	1.73681923769856e-05	NA
ENSSSAG00000081399	106585077	ENSSSAG00000081399	None	-0.0963148814194289	0.0412197805579217	0.0494576305056045	-0.0393735996813671	-0.0364996532427053	-0.0397851681649586	0.00429805742398237	4.6923725107497	5.45635840236453	0.764311644145069	0.320001232068829	0.384798297327338	0.574457935939494	0.461865993569931	2.32151980245586e-08	0.546558829239852	0.715010130857339	0.782609812746502	0.551199443551432	0.86013948938638	0.899070950107143	7.93249826278767e-08	0.713121510048111	0.95304994191562	0.975993879529742	3.78185513670556e-05	1.41959949559879e-05	2.74236745004187e-05
