## Supplemental figures and tables for "Transcriptomic profiling of gill biopsies to define predictive markers for seawater survival in farmed Atlantic salmon": TableS1.tsv (part 14 of 23)

geneID	NCBI_ID_v2	geneName	geneDesc	logFC_2013_shortdays_T6SPLL_LL_FW	logFC_2017_winterlength_T7_T12	logFC_L8_EarlyDeath	logFC_L8_LL	logFC_LL_EarlyDeath	logFC_LL_EarlyDeathMatch	logFC_loser	logCPM_2013_shortdays_T6SPLL_LL_FW	logCPM_2017_winterlength_T7_T12	F_2013_shortdays_T6SPLL_LL_FW	F_2017_winterlength_T7_T12	PValue_2013_shortdays_T6SPLL_LL_FW	PValue_2017_winterlength_T7_T12	PValue_L8_EarlyDeath	PValue_L8_LL	PValue_LL_EarlyDeath	PValue_LL_EarlyDeathMatch	PValue_loser	FDR_2013_shortdays_T6SPLL_LL_FW	FDR_2017_winterlength_T7_T12	FDR_L8_EarlyDeath	FDR_L8_LL	FDR_LL_EarlyDeath	FDR_LL_EarlyDeathMatch	FDR_loser	meanImportance_LL_EarlyDeath	meanImportance_LL_EarlyDeathMatch	meanImportance_loser
ENSSSAG00000062846	106584952	ENSSSAG00000062846	None	NA	NA	-0.0258090862956067	-0.0383252813836251	0.037172961255777	0.0511215250038378	0.0104325196235384	NA	NA	NA	NA	NA	NA	0.884327482971313	9.3435511453446e-08	0.126925069690086	0.0639176231235209	0.189571156177669	NA	NA	0.987606443209229	3.01653991603096e-07	0.286445682569067	0.637676990661553	0.865956550472325	1.75252338178546e-05	3.55079405292002e-05	NA
ENSSSAG00000094659	106585073	ENSSSAG00000094659	None	0.144554829986595	0.0734926581555779	-0.248777178840324	-0.0999642131946708	-0.0751495005032554	-0.0584623004330043	0.014952273303801	5.47853777489963	5.38874962285796	1.35040388040623	1.17301107220408	0.248924953919599	0.284636699295459	0.118928409616174	9.37657638326426e-12	0.761288182213348	0.977805825263002	0.844611679059345	0.410924145573455	0.673475848890244	0.758257748185736	4.20249788024067e-11	0.86377709452626	0.997994753273726	0.98475563992717	1.1514345874776e-05	2.17909345605894e-05	2.56418307734809e-05
ENSSSAG00000061181	106585072	ENSSSAG00000061181	None	-0.487408314322381	-0.0830825204566687	0.171384280765305	-0.2595995658727	-0.0339114132537564	-0.0774666817767802	-0.0946383969104678	5.85961788014068	5.7989883960354	14.030498263999	0.809462035600544	0.000352672699224667	0.373138638453521	0.257006281058363	3.02336306044636e-43	0.684146648782042	0.889371677208345	0.456857420502131	0.00593803277726468	0.742411660852586	0.834405780180856	8.19068209157019e-42	0.813125115355706	0.981344319402106	0.921629343983563	1.45156552898678e-05	2.65635532824404e-05	2.02813099175064e-05
ENSSSAG00000008784	106585071	ENSSSAG00000008784	None	0.343007759985243	-0.0417352658752295	-0.217165873397638	0.267318192362414	-0.140815846148321	-0.0747397655761777	0.04179473183226	6.73987961846222	6.48169738504474	6.28459694869774	0.129655527616103	0.014363928762367	0.720498607123116	0.31049683429927	8.95022706664043e-46	0.0441193356017514	0.829296497485474	0.4538833439053	0.059849388053701	0.916436268024833	0.851859970045645	2.69563093714395e-44	0.145218243064062	0.971076746619679	0.920456434399547	1.05275276375605e-05	2.12844447358455e-05	2.12456729923532e-05
ENSSSAG00000008808	106584951	ENSSSAG00000008808	None	NA	NA	0.0158408901546832	0.0291274272957778	-0.0268359167720787	-0.0133711849407663	-0.00704024068918938	NA	NA	NA	NA	NA	NA	0.622969349667576	9.39025931075358e-06	0.0359278517567671	0.0835097555522863	0.558177908352035	NA	NA	0.940827157604473	2.48022580842922e-05	0.127484772279725	0.668637684087722	0.943989653049733	8.40630827686011e-06	7.06158006873854e-06	NA
ENSSSAG00000009135	106585070	SLC23A2	solute carrier family 23 member 2 [Source:HGNC Symbol;Acc:HGNC:10973]	-0.898027858800212	-0.336411781297314	0.435250944575741	-0.100392571312798	-0.0549059748848704	0.0614845626296792	0.0338956176970808	3.25618449132541	4.32313629567653	9.1646110860676	2.01499919342725	0.00339595050395393	0.163087370226998	0.17893143451464	0.00295377920325568	0.992077298505044	0.32934471779233	0.660735440693885	0.0238345248346653	0.54623818174248	0.798837839888368	0.0056086640823724	0.995797233615113	0.835560527684663	0.957088742672621	1.87607130265485e-05	5.36155639977477e-05	1.15437838531861e-05
ENSSSAG00000060434	100380401	rasf2	Ras association domain-containing protein 2 [Source:NCBI gene (formerly Entrezgene);Acc:100380401]	-0.293373552464544	-0.199417558423312	0.178529361022177	-0.13537444650536	-0.00935579292860433	-0.0529996067640708	0.0233748340656024	3.78088498303461	3.54707399697823	3.77767584648276	3.37162172573894	0.0557261916927901	0.0730373061206752	0.32408115551687	1.1485542833893e-11	0.960154842224898	0.547437435908887	0.97419357575755	0.147796900615844	0.397840138654513	0.856780657376675	5.11716224024002e-11	0.979647143049939	0.9070249760471	0.997382458996549	1.73823786175271e-05	1.21340972258837e-05	2.1457324889206e-05
ENSSSAG00000013522	106585069	ENSSSAG00000013522	None	-0.541220250782508	-0.205396280001791	0.112979329584153	-0.0687240702552653	-0.136191200171258	-0.119705099380352	0.0121722336273128	1.06768060161823	1.76972848526888	2.84227305129784	1.1821928653571	0.0960075723552423	0.28278391560969	0.770626029705533	0.000562807357177051	0.00106137010203345	0.0205603935491781	0.884939588220699	0.214257169721717	0.672137545750165	0.97228734284844	0.00119134404073974	0.013570407006801	0.520192904866186	0.989981702295082	4.02876287007094e-05	6.19320044867219e-05	NA
ENSSSAG00000093826	106585068	ENSSSAG00000093826	None	0.187490110476835	0.15668690217507	0.0611364533799294	0.0404302382002903	-0.153066092890978	-0.114107197453554	-0.0485097730535982	4.08612445281556	4.20643474140007	2.75542673653524	3.20880456357583	0.10113802117738	0.0800684458252076	0.454776718920056	0.03395371210865	0.00179255314729501	0.170646899789895	0.639944725805909	0.222058883425733	0.411993606857656	0.896162503874177	0.0532596336469071	0.0191565981235212	0.755011942204946	0.953665671378611	2.22497359186585e-05	1.8495758403132e-05	2.19946213089252e-05
ENSSSAG00000014312	106585067	ENSSSAG00000014312	None	0.0575184834228061	-0.0774781850087909	0.381920631704368	-0.304538317752874	0.043103589605525	-0.00597238018582668	0.0903940042543752	3.4745830742018	3.18033673272984	0.0287709579176356	0.140406919473739	0.865776515206654	0.709684123223166	0.141383183281375	2.00416788544997e-18	0.699629997902349	0.79418239803649	0.304938315247038	0.920041958315756	0.913398717454344	0.773807923487639	1.42363233726155e-17	0.823392039801527	0.965740258295002	0.888632800939432	3.25902892950226e-05	2.09032767257939e-05	1.27483968579814e-05
ENSSSAG00000015367	106585065	ENSSSAG00000015367	None	-0.35797157961786	0.212516251060263	0.301457637719275	0.00219971732074864	-0.229781931087596	-0.149106056199041	0.0876358521083782	4.50407394322543	4.85574562829667	6.83619450320466	4.85941049452453	0.0108094748400231	0.0327284236010018	0.155923419903082	0.807683762117421	0.00131398029319769	0.126856805885153	0.315837047154501	0.0496464185412203	0.274709407562019	0.782376263453921	0.846399693773573	0.0156305673162237	0.71665857870184	0.891824473689356	5.30283143024507e-05	3.8572005685737e-05	0.000136676634116351
ENSSSAG00000041957	106585061	slc25a1	None	NA	NA	-0.0538253624213415	0.0112975063628031	0.0197272378350836	0.000168708944606438	-0.0256637965365505	NA	NA	NA	NA	NA	NA	0.42951626912336	0.238431886477994	0.905773181753213	0.785719774455494	0.976849056844774	NA	NA	0.887024792500034	0.303803635268702	0.950065671045568	0.964009961399704	0.997893689423122	5.96121366914486e-06	7.6482735092619e-06	NA
ENSSSAG00000079627	106585059	cltcl1	clathrin, heavy chain-like 1 [Source:ZFIN;Acc:ZDB-GENE-130530-1029]	0.155257898539929	0.0722637872900895	-0.131348169288025	0.279106093406872	0.0203011066446135	0.0187397694402223	-0.0653680962876844	2.18744501099715	3.42532232108816	0.23245299517065	0.333769254010904	0.631127474290094	0.566369773187444	0.401628476302504	3.74952249727229e-30	0.861313561042398	0.840155959272038	0.28412204913191	0.758772041140136	0.855852218748758	0.876030659422213	5.21364770052973e-29	0.925049024051521	0.972606227384813	0.885949427555324	1.10961673629942e-05	9.69961810036273e-06	2.08358287558152e-05
ENSSSAG00000080259	106585060	ENSSSAG00000080259	None	-0.550790871149618	-0.285591547275704	0.303005133180247	-0.16708886803361	-0.0912126529225721	-0.0797701587175901	0.0303084507923894	1.448595027691	2.47884366335425	3.79864654114132	3.23358836726253	0.055067407488433	0.0789511644221029	0.0959994649164705	3.3850583106338e-15	0.440825320634856	0.799606629033519	0.642506925454304	0.146516240786657	0.409660828203938	0.736592543515008	1.94564612809402e-14	0.627339056243811	0.966446463442217	0.953960817287931	1.63311398297288e-05	2.93489196288277e-05	1.76548282999358e-05
ENSSSAG00000042974	106585058	plat	plasminogen activator, tissue type [Source:HGNC Symbol;Acc:HGNC:9051]	0.0963106791549181	0.139923036523103	0.153983562935597	0.353564433371598	0.197523047719955	0.307741023179755	-0.0276070247606679	4.24686477223478	4.46343837591347	0.279040236506842	0.495757838083182	0.59890445791559	0.485177176694027	0.637346246631798	5.63833146908778e-12	0.11739444320814	0.0401973921696077	0.591300858585722	0.733747597028503	0.81080862816109	0.943778357551554	2.56580276553353e-11	0.272388124985308	0.587984781143516	0.948619416330984	2.50171902364052e-05	4.83375200126964e-05	5.30407115384082e-05
ENSSSAG00000043863	106585056	vdac3	voltage-dependent anion channel 3 [Source:ZFIN;Acc:ZDB-GENE-040426-2380]	0.252660925224916	-0.0637555179462272	-0.228038714378934	-0.0259168222777903	-0.16137516517926	-0.130837231885239	-0.025278088029455	7.56073789472538	7.24178929886366	4.32390637794523	1.08116475147572	0.0410297384572997	0.304072708744418	0.234186440261624	0.00386357184882106	0.071066823580121	0.433959798452143	0.518584589473465	0.120121655672157	0.69084871574936	0.819888140956188	0.00720397127973065	0.197247535284732	0.87440683675903	0.934712217960459	1.07850837359423e-05	1.7581485688037e-05	1.13996158206462e-05
ENSSSAG00000045460	106585055	polb	polymerase (DNA directed), beta [Source:NCBI gene (formerly Entrezgene);Acc:554204]	0.188775784696267	-0.0149088461435559	-0.126503124163513	0.110029137251294	-0.0709932989947948	-0.0535963869018303	-0.0400523549407303	5.1107848006088	4.95593205191389	4.47992400846211	0.0316657056031668	0.0376424974290653	0.859573650372392	0.257006281058363	7.67203205565694e-18	0.632079339942456	0.955628819836934	0.135293850489218	0.113696146337751	0.96260566313825	0.834405780180856	5.24906858070684e-17	0.776408584680953	0.994142762272953	0.859455189915551	1.05634599822145e-05	8.56734405647093e-06	1.67172342247108e-05
ENSSSAG00000046308	100196567	dyl1	Dynein light chain 1, cytoplasmic [Source:NCBI gene (formerly Entrezgene);Acc:100196567]	0.845247345718628	0.172578484568702	-0.589534040248561	0.150604179586177	-0.151067365950749	-0.114096456350618	0.0508298292435914	6.4376715765662	5.97858850847667	28.9578247582944	6.58864199847284	8.26178182387703e-07	0.0137122016827998	0.0039627273826308	1.17697024722879e-11	0.246459017656274	0.856501723611633	0.482434918961267	0.000146920472951126	0.183865317760428	0.576094808430004	5.24010479924611e-11	0.436699277720893	0.975830233594419	0.928577593391178	1.06332524822129e-05	1.50944928956934e-05	1.85672886408467e-05
ENSSSAG00000046371	100196668	rpl6	ribosomal protein L6 [Source:NCBI gene (formerly Entrezgene);Acc:100196668]	0.61249752360879	0.0751317372734253	-0.17566178299065	-0.145514858091838	-0.073137602352773	-0.1295549022733	-0.00179308057992599	9.39975092965918	8.5658804074212	11.6330258263284	0.815823174648767	0.00105055516255261	0.371284082023233	0.16929721380962	1.88852275525616e-20	0.365708021252418	0.62390390298535	0.764785866396741	0.0115466226095279	0.741317991018727	0.792745852554405	1.50546961830916e-19	0.559119923017793	0.927893135175383	0.973332000270675	1.20019393423259e-05	2.26770197056092e-05	1.61224717644739e-05
ENSSSAG00000046443	106585052	THIM	None	0.647482335874952	0.435531467671902	-0.0623535862308056	-0.143707483550811	-0.157614691609057	-0.162417042260325	0.0452120270542764	4.92294800962491	4.52523300041946	32.1723326088938	24.5707911629712	2.5554320109486e-07	1.09365295307421e-05	0.790597322662859	3.76643195353286e-12	0.0501535868641711	0.237069195983655	0.345654403670334	6.73096116164628e-05	0.00331878849415683	0.975284892898528	1.73438011322483e-11	0.157484243593791	0.791471203754956	0.898750440078419	4.60572061462006e-06	1.44799805026537e-05	1.64017172319715e-05
ENSSSAG00000090823	106585053	si:ch211-51h9.6	si:ch211-51h9.6 [Source:NCBI gene (formerly Entrezgene);Acc:563100]	0.232116463042662	0.108444674788693	-0.182857777440574	0.00419645012524227	0.00300398277016533	-0.0577420334068917	-0.0890512939563646	4.81797254462989	4.41618642568696	2.74113618284022	2.68525083229063	0.102011137467531	0.108357215814207	0.285525502065904	0.97347642240959	0.248997850271754	0.84832068773594	0.106432556289393	0.223309857911287	0.466031696546651	0.844726502750043	0.979875820400713	0.439441428172198	0.973958248651304	0.850622646044019	8.77278903660918e-06	5.63932781624324e-06	1.01836838107238e-05
ENSSSAG00000046858	106585051	ufd1l	ubiquitin recognition factor in ER associated degradation 1 [Source:ZFIN;Acc:ZDB-GENE-040718-150]	0.102297602428148	-0.0172360030884437	-0.0703346304924422	-0.155902514896753	-0.0733816790592856	-0.0686804784579116	-0.0253898433975572	4.50789045486323	4.25762005953386	0.636107715983689	0.0784544515695301	0.427664108918644	0.780705252901028	0.870836265579182	1.55351703734927e-20	0.37951693443524	0.73325919627274	0.993569666484573	0.590969470065441	0.938014908431099	0.986494207101417	1.24411364413661e-19	0.571945991880092	0.956647388880266	0.999302112764492	1.45176899341536e-05	8.30391133717065e-06	3.49115845943663e-05
ENSSSAG00000047454	100195156	cdc45	CDC45 cell division cycle 45 homolog (S. cerevisiae) [Source:ZFIN;Acc:ZDB-GENE-040426-2710]	0.675670695098688	0.184642599232618	-0.546972781485405	-0.0315313098135692	-0.0765718949077225	-0.0927733976680041	0.00354644459642328	2.40663286919466	1.75135241752622	7.49617326510648	1.13187730376933	0.00773271756462241	0.293133682581763	0.0374339743010071	0.0736665552823162	0.285907509230313	0.340676089380193	0.914869951578813	0.0401923549738191	0.681511881219671	0.644322183562299	0.107275677567127	0.479455883529873	0.840059308262934	0.992833928704554	2.51806900580149e-05	2.32548622512455e-05	3.4896338645537e-05
ENSSSAG00000110113	106585050	cldn5a	claudin 5a [Source:ZFIN;Acc:ZDB-GENE-040426-2442]	0.640071842769997	0.369395328951888	-0.456034346962006	-0.0985121998089564	0.0176143119707293	-0.00431651165363078	0.0457023596771338	4.21980396002082	4.43247228750537	7.28715113829942	6.43186429625393	0.00860403461228531	0.0148223283505423	0.132201130840587	1.05675288112598e-05	0.471962623724937	0.746387873427387	0.76222510817502	0.0429509717106575	0.190803977814247	0.764732824235649	2.7766147497771e-05	0.653195315672678	0.958750639065815	0.972787569590694	1.28496161111763e-05	1.74206031159699e-05	3.79158254778438e-05
ENSSSAG00000047646	106585049	zgc:63587	zgc:63587 [Source:ZFIN;Acc:ZDB-GENE-040426-1175]	-0.564937053903262	0.0523564735796435	0.49283847231617	-0.0140589414362857	-0.369984906186031	-0.254867943006791	0.150951591460481	4.48410478167815	4.77147991252862	5.28606562785444	0.515057389770687	0.0243352994841197	0.476721094416698	0.251153164215579	0.68606481602685	0.00218055595799736	0.28564630260684	0.0704075271936242	0.0849558961701161	0.806703969042529	0.832277253127648	0.742572487276496	0.0214888315886854	0.816792780260148	0.842007882226108	1.05902806706586e-05	1.92949824286424e-05	2.52185690427046e-05
ENSSSAG00000108161	106585049	sept5a	septin 5a [Source:ZFIN;Acc:ZDB-GENE-030131-7868]	0.106427048150476	-0.0296355703229415	-0.0733740648714765	0.0175402708011774	-0.062458006104797	-0.0798088004486104	-0.0921581594765808	6.75896578434409	6.64843529470588	1.88483437620303	0.15850473540221	0.17391321245444	0.692447015196718	0.469016546943899	0.515110022199403	0.551109828053526	0.925194924171022	0.000383246396581086	0.321387636583154	0.907620662938156	0.902707698577729	0.587294464625261	0.716982198813518	0.988292825573912	0.564364460090972	1.52907386523965e-05	1.78967723979284e-05	0.00035963250631291
ENSSSAG00000053815	106585047	gp1bb	glycoprotein Ib platelet subunit beta [Source:ZFIN;Acc:ZDB-GENE-081104-406]	0.368971884022031	0.0904326997958784	0.0859933181327883	0.00319971331636748	-0.0546057103394096	-0.00682953802880559	-0.0119656904951924	0.583003776127244	1.14116276024909	0.757805137267714	0.124194718419126	0.386818787807261	0.726198021123745	0.318746847528467	0.477339579194017	0.332970457438036	0.905490733226958	0.815657605168612	0.553231370974794	0.919085642602737	0.854707787031745	0.551158540450245	0.527483409647742	0.984531262861334	0.98079774248899	1.2602899522733e-05	1.40528270748826e-05	1.75051703298259e-05
ENSSSAG00000118248	100306793	ENSSSAG00000118248	None	NA	NA	-0.11716988741504	0.132930103618225	-0.0272726869865947	0.0440030966765641	-0.00495764790412645	NA	NA	NA	NA	NA	NA	0.3886261352009	3.47355778233969e-13	0.999752411607371	0.26282056418319	0.707424105303465	NA	NA	0.872119149694598	1.72282705244835e-12	0.999909137177461	0.8056996233629	0.966376530456258	1.63763385940771e-05	7.02087509647084e-05	1.59275156276374e-05
ENSSSAG00000053818	100286717	ppc1a	Phosphatidic acid phosphatase type 2 domain-containing protein 1A [Source:NCBI gene (formerly Entrezgene);Acc:100286717]	0.0174081786588918	0.207573050369507	-0.0247852946285556	-0.00654204944295866	-0.0605222928824982	-0.024432713743167	0.0378276322257944	2.19888707887746	2.00094277497904	0.0065100500146865	2.40307846143642	0.935909394776305	0.128204034253444	0.594559483409543	0.589956907729484	0.587959034160576	0.855136031907698	0.572415293379569	0.962828690638277	0.496899195479431	0.934730499113426	0.657870263502137	0.744381396566718	0.975830233594419	0.94457317084797	1.23829771758e-05	1.64838419198656e-05	2.78248661458836e-05
ENSSSAG00000118354	106585046	ENSSSAG00000118354	None	NA	NA	0.0193824110024385	0.0318447242022764	0.0414785075006083	0.00662658181443376	-0.00824226715603337	NA	NA	NA	NA	NA	NA	0.987867154920438	0.0307464959752389	0.00190528837793703	0.0937094753169732	0.981157098252085	NA	NA	0.999024457152478	0.0486917038694417	0.0198353111524149	0.683927305077929	0.997893689423122	2.19685688675699e-05	2.5274153179777e-05	1.41257196404224e-05
ENSSSAG00000053931	106585046	ENSSSAG00000053931	None	-1.02289034355497	-0.199066685676064	0.388212145926496	-0.087523451419488	-0.00494982520501618	0.097824434559624	0.0367348579903681	2.02034611548191	2.7970112368151	11.4300779753346	1.04387099461912	0.00115452943326868	0.312463867677144	0.087447922267739	0.00323329402736984	0.941374388223728	0.321645273010812	0.795189477236036	0.0122048355510802	0.697786227383359	0.728166416273262	0.00610368356680726	0.969669081240529	0.834303067504618	0.977243677473871	2.36181749517397e-05	2.09380333983077e-05	1.68764748427979e-05
ENSSSAG00000058116	100195022	ergi2	Endoplasmic reticulum-Golgi intermediate compartment protein 2 [Source:NCBI gene (formerly Entrezgene);Acc:100195022]	0.30531949362593	-0.03659863066837	-0.0971769280355232	-0.1442117689448	-0.0153148895992281	-0.0265993331135066	-0.00155386176630045	5.58149874298314	5.36230191626239	5.73229121739083	0.54365960797951	0.0191777732487301	0.464803185811827	0.489360129228353	6.70757038976197e-15	0.1013996726432	0.234322005107112	0.867100389059554	0.0723198992632003	0.799885815326801	0.909531255916749	3.76599874626119e-14	0.248017446756223	0.789837973843061	0.987028051510322	2.32707277684075e-05	3.08972856206209e-05	1.17607414065278e-05
ENSSSAG00000058470	106585041	iqgap2	IQ motif containing GTPase activating protein 2 [Source:ZFIN;Acc:ZDB-GENE-030131-2878]	0.107890722970977	-0.0528185350338886	-0.025394016313868	-0.0287708470126042	-0.0543186032670335	-0.126864180881565	-0.0701643336380013	4.2384163416034	4.59926784219256	0.657490776074851	0.307099466977414	0.420035705134547	0.582249228574957	0.997200010508954	0.0416566294426807	0.675506410132022	0.116800717025628	0.0953716092598548	0.58425144836002	0.863623245114855	0.999811849195462	0.0640459384314329	0.807595033569249	0.708129782664085	0.850552917968922	1.94336740417106e-05	7.4516742154153e-05	6.13499555468789e-05
ENSSSAG00000058130	106585045	ENSSSAG00000058130	None	NA	NA	-0.0900769088832494	0.0192694844888741	-0.0562763579839271	-0.0713880182134569	0.069543818839201	NA	NA	NA	NA	NA	NA	0.510460720376776	0.134221801033269	0.105276774657883	0.153479718331469	0.0714028915943151	NA	NA	0.91565894004208	0.183192874230882	0.254111631593662	0.741866475298337	0.842007882226108	1.97748277644136e-05	2.09867851402786e-05	6.64184000902785e-05
ENSSSAG00000066044	106585042	f2rl2	coagulation factor II thrombin receptor like 2 [Source:HGNC Symbol;Acc:HGNC:3539]	NA	0.269570607437619	-0.0329586232121002	-0.138057411954714	-0.0270460257199379	-0.0110762883119554	0.0796360127344468	NA	-0.229236214340813	NA	0.833339606256881	NA	0.36624454739352	0.723788265641608	2.29591088050336e-10	0.447566212313039	0.752377764369935	0.500584537300318	NA	0.738031005530312	0.961797843907482	9.272786295175e-10	0.633399926331588	0.959991897231236	0.931335214989917	1.37382004713979e-05	1.03469676399992e-05	5.64825142571077e-05
ENSSSAG00000076170	106585040	sv2ca	synaptic vesicle glycoprotein 2Ca [Source:ZFIN;Acc:ZDB-GENE-060526-233]	-0.9686386667146	-0.460486965318603	0.195412820230877	-0.0708279520313774	0.00673319368459962	0.0502132028245018	-0.0219928810838685	0.85421039525954	1.07171527258251	7.6228749913919	3.56506234019638	0.00725550047468856	0.0655599190094502	0.23555210357985	0.00139735959609189	0.786135681133345	0.268197079620856	0.428788747163818	0.0386252290658917	0.37760262980485	0.820011527866391	0.00279107358927199	0.879920288707148	0.807844159941668	0.914991540299401	1.25329352236337e-05	1.33981029215083e-05	NA
ENSSSAG00000066092	106585039	poc5	POC5 centriolar protein homolog (Chlamydomonas) [Source:ZFIN;Acc:ZDB-GENE-060526-135]	-0.557187094637698	0.197044068018969	0.033670856556256	0.130785057857398	0.00707997072232258	0.0208408743101614	0.0761109822612269	1.3786491826839	1.8060919500801	5.34741460174443	1.827056610741	0.0235235842329241	0.183329652707892	0.963612679226223	3.82321314642292e-10	0.877434543084901	0.654978415231536	0.404386717919674	0.0830951384118938	0.572344132441003	0.997352806475434	1.51959920304298e-09	0.934028554603988	0.936604232556056	0.909862481435131	2.27868854348817e-05	6.58954839098424e-05	3.50967994083965e-05
ENSSSAG00000066117	106584948	polk	DNA polymerase kappa [Source:HGNC Symbol;Acc:HGNC:9183]	-0.210326424873989	0.201619295429529	-0.0067060274921662	-0.104401936139408	0.079905468772278	0.0082529870454957	0.00509018868885391	4.0159474929912	4.2173197474818	4.18011873004413	6.85587710031015	0.044442212455955	0.0120442385013351	0.863473372793573	8.64445423665676e-15	0.000983727223971021	0.241232530513905	0.719781028781516	0.126673987208538	0.172712161641152	0.985238329325404	4.81463273940377e-14	0.0128918446195175	0.793740868838946	0.967729496491607	1.54951816155759e-05	1.10221732909832e-05	1.88266655882678e-05
ENSSSAG00000066586	106585037	CERT1	ceramide transporter 1 [Source:HGNC Symbol;Acc:HGNC:2205]	0.202647886706997	0.130688951576247	-0.0620897300589922	0.0467154913662577	0.0213427509536572	-0.0358445865383823	-0.0485952008388457	5.61567028073451	5.69487980692089	4.66709177047732	4.53302440726948	0.0339691996476137	0.0388355609290833	0.578460407179187	0.000672331332683219	0.0137580360303682	0.618991601908801	0.377206727247453	0.106146203913679	0.298974867273138	0.931532724194157	0.00140807765702558	0.0690336393434741	0.926599347765873	0.904826436118684	1.37880226028567e-05	9.82946787431426e-06	1.06371450195806e-05
ENSSSAG00000066682	106585038	ENSSSAG00000066682	None	0.535943782657102	0.0886351535084799	-0.0378750649268937	-0.0690593359637468	0.13962360875343	0.0258591035075977	0.0166375568470265	4.00921912736288	3.86366709502741	15.1679783446882	0.792420840778326	0.000213065849277734	0.378172667428578	0.502684884186478	0.00040185628543917	0.00122730178075359	0.433959798452143	0.504187377923047	0.00430126683229425	0.745065541761998	0.913798906195194	0.0008674331006322	0.014924114411451	0.87440683675903	0.931335214989917	2.32201918611039e-05	1.14808642743108e-05	5.65167904476564e-05
ENSSSAG00000066805	106585035	ENSSSAG00000066805	None	0.104281756237308	-0.104023030511702	0.0697773237459898	-0.00399736717233878	-0.113164843697683	-0.162932516535896	-0.0181458570509831	3.34868660702413	3.05283971453005	0.58770896694327	0.820645494757263	0.445734219547245	0.369886902163197	0.900393642500757	0.450390843399289	0.13312778270451	0.17949605470987	0.915047574425264	0.607163739803275	0.740173660444619	0.989608334600731	0.524998827202339	0.295222542111495	0.757146994412544	0.992857788783972	7.20774608037407e-06	1.33554442726149e-05	8.7069181716346e-06
ENSSSAG00000069329	106585030	ENSSSAG00000069329	None	-0.0310669913207924	-0.0966038667112703	0.0847275321283023	-0.0197979985642176	-0.105649877852757	-0.0979348108486189	0.0436892937562519	4.67085397890049	5.08972692942716	0.107539805491622	2.13415408671898	0.74388446106159	0.151098779023055	0.659213925262185	0.0987426062581959	0.131135596499415	0.344212205378738	0.772483480272417	0.841532423088652	0.530195591514799	0.949864811823906	0.139648537612729	0.292260749534095	0.840996217819325	0.97355850657064	6.43327471964918e-05	2.94128493265914e-05	1.81863671134011e-05
ENSSSAG00000109140	106603496	ENSSSAG00000109140	None	NA	NA	0.109668979873726	0.00749304330596753	-0.0322073279665774	-0.00486356981416853	0.0275857958482224	NA	NA	NA	NA	NA	NA	0.110480897853017	0.59426876691392	0.153633814221206	0.602648171065734	0.0932367031839449	NA	NA	0.754610267016343	0.661681454260176	0.323136689080432	0.923139233860399	0.850552917968922	8.13814867404539e-06	5.19807473549275e-06	NA
ENSSSAG00000071279	106585031	RT36	mitochondrial ribosomal protein S36 [Source:ZFIN;Acc:ZDB-GENE-081104-343]	0.794164571695253	0.091014296284457	-0.291297299525669	-0.102400401657007	-0.0921854630796988	-0.0771934092153854	0.0747982604450943	5.45286424958214	4.60806741522257	21.7086852539535	1.15014034470194	1.36222099961156e-05	0.289320837451533	0.0836174312804279	1.33836797551211e-06	0.640936386213855	0.975032408804488	0.174571976722942	0.000804250931544648	0.677626117804178	0.725701988526223	3.87363723745679e-06	0.782592097995801	0.997387649217995	0.864541947280485	1.72680345039243e-05	1.08012366295049e-05	2.78835983678704e-05
ENSSSAG00000093984	106585028	mier3b	mesoderm induction early response 1, family member 3 b [Source:ZFIN;Acc:ZDB-GENE-070424-65]	0.0325372845535178	-0.0205306111106723	0.0797702816247106	0.0781327000312357	-0.0957571659029908	-0.0909467536597903	0.060109548520372	3.82337071546867	3.84367100146238	0.0804876290270334	0.0630938430037053	0.777426345013111	0.802831363124978	0.542230279238298	0.00204321703850881	0.0629770060871785	0.155953566783004	0.473339827003138	0.863855566575807	0.94506379946577	0.920877333151822	0.00397408998380998	0.182288075086366	0.743079728211772	0.92642329299616	1.15382077917699e-05	2.64775440406742e-05	3.12907805744264e-05
ENSSSAG00000087539	106585026	plk2b	polo-like kinase 2b (Drosophila) [Source:ZFIN;Acc:ZDB-GENE-070720-17]	0.489221591272647	0.205149141657972	-0.196855881294501	0.0247803608903987	-0.0509559373782156	-0.086180654349636	0.0475561726945912	3.8044578864749	3.91629789127545	6.72383999039844	2.11086530686938	0.0114500898629983	0.153295784637415	0.351183045269604	0.190627765245453	0.891153342890132	0.585090152116687	0.561203900741309	0.0515563505723114	0.5329936644296	0.862136020837583	0.24954622986102	0.942409800702642	0.918673134660655	0.944060126208843	7.04573718658328e-05	1.22390046173659e-05	2.69422895187218e-05
ENSSSAG00000097007	106585027	rab3c	RAB3C, member RAS oncogene family [Source:ZFIN;Acc:ZDB-GENE-040718-263]	-0.136123572728598	0.112299042242292	-0.0179686626799811	0.00593509995769014	0.0261105058067217	-0.00618310578999614	0.0591138892116088	0.828940669886934	0.404761218404219	0.195658703825334	0.214738453185592	0.659532401136248	0.645344697510679	0.911511767506256	0.990073959026222	0.782633046785769	0.631289224740717	0.266400259487885	0.780296715588368	0.891590528463647	0.991282021782457	0.992381219437139	0.87766567508872	0.929831011019749	0.881525331613564	1.70851692770084e-05	1.94012919005364e-05	6.80263080279972e-05
ENSSSAG00000071963	106585023	thbs4a	thrombospondin 4a [Source:ZFIN;Acc:ZDB-GENE-080215-11]	0.364880180579943	-0.0796701402337922	0.207589223587219	0.0791215599527719	-0.0430641490845467	-0.143106873984705	0.102383289573224	6.14730504046378	6.36759514547735	0.818813616065206	0.0865202814838518	0.368584361479505	0.770120214047958	0.695155092608193	0.0157853461510512	0.858388454103427	0.331938012679124	0.225886192966197	0.535756503571302	0.934187108928031	0.957592462666581	0.0264888238936629	0.92341855323324	0.836069688469329	0.8718414465362	2.14093092331353e-05	1.85318196853153e-05	5.53655659011847e-05
ENSSSAG00000071906	106585025	mtx3	metaxin 3 [Source:ZFIN;Acc:ZDB-GENE-021210-3]	-0.327807661762681	0.031582616867611	-0.0376104033697011	0.0210366929934551	-0.331058114436135	-0.180847071310449	0.0257352820707915	3.38870585355483	3.85021842764459	2.38188700004235	0.171292164829129	0.126995814922119	0.680960665087212	0.569693492025658	0.448302020741179	0.000214462288115482	0.28257830709564	0.5740912215645	0.258516110967509	0.903979879737116	0.930058803771276	0.522962101294296	0.00480116133295423	0.815465786169689	0.945185216072731	1.15798278424416e-05	1.01930482840846e-05	1.19151449849314e-05
ENSSSAG00000094848	106585022	serinc5	serine incorporator 5 [Source:NCBI gene (formerly Entrezgene);Acc:406835]	0.248462961725079	0.159799514947009	0.0395092364286302	0.105774847902274	-0.122108442382999	-0.145129465755927	-0.0541685721303691	3.67837912578515	3.72190504372294	2.68420467613916	4.06268879150341	0.105573974945901	0.0499245464585096	0.825026843003504	2.90765990392237e-05	0.0391207464374465	0.0864554835598088	0.147964431833417	0.228470540981579	0.3362264246956	0.980716937868339	7.27675347294379e-05	0.134164323026828	0.671846510489135	0.862315843376102	2.65790140984474e-05	4.35505492381304e-05	3.67724463455936e-05
ENSSSAG00000072300	106585021	cdk7	cyclin-dependent kinase 7 [Source:ZFIN;Acc:ZDB-GENE-010320-2]	0.30578810054067	0.0172331203511728	-0.0360372677935619	0.135759092130038	-0.0634651283221848	-0.0919738414850535	0.0559214421236347	4.13317653754149	3.73949450720965	5.69634336942663	0.04258629953214	0.01954513940969	0.837450672503699	0.625699280547297	7.96328558350636e-22	0.3839077374971	0.318261167477991	0.380237956519999	0.0732341196584194	0.955963039889784	0.941426321018416	6.86719050844888e-21	0.575997028744571	0.832459001780491	0.905609550325943	5.43038094466063e-05	2.4626578942107e-05	5.4159304626176e-05
ENSSSAG00000072338	106585020	setbp1	SET binding protein 1 [Source:ZFIN;Acc:ZDB-GENE-060526-72]	-1.65840223718078	0.00813940034718654	0.196248475154493	-0.0389917396659254	0.0814679705271657	0.147726108866571	-0.0308296688781363	1.52252636001358	3.20662022252912	17.3367138368717	0.00156547797547805	8.33653417243735e-05	0.968619034293988	0.365001878261768	0.21129414826714	0.407885099175355	0.193814864219347	0.880528245587157	0.00246780402766604	0.992862669240601	0.865623070895487	0.273147255735464	0.597848188579543	0.767030967090953	0.989361880317701	3.59900014366138e-05	2.05063476997719e-05	4.24994770861797e-05
ENSSSAG00000091606	106606603	ENSSSAG00000091606	None	NA	NA	0.666099631119947	-0.260046078744886	-0.0043433463689646	0.0726222677077517	0.0408591210463711	NA	NA	NA	NA	NA	NA	0.0610894228044426	1.14236303073685e-11	0.576254966154138	0.373319060005073	0.887568874776036	NA	NA	0.690382965927281	5.0907633081032e-11	0.736112978685425	0.851873650159052	0.989981702295082	2.08196473645729e-05	4.45927042670372e-05	2.79347735558409e-05
ENSSSAG00000072370	106585019	slc14a2	solute carrier family 14 member 2 [Source:ZFIN;Acc:ZDB-GENE-030131-4833]	0.110184694854895	0.015703786882615	0.222742444692794	-0.0641518805694341	0.26016177702996	0.129778453957338	0.0513806744835064	6.64423987352789	6.91654626424861	0.221834639348549	0.0150057937030413	0.639044208627678	0.903060853503428	0.167130179611159	0.000484810114357487	5.92164900252668e-07	0.010911596112529	0.795535425450448	0.764515113190238	0.974939666530814	0.790039920414318	0.00103453543550948	8.88944014967535e-05	0.468737911140772	0.977243677473871	0.000196745676011623	5.73668980746938e-05	6.01011177678724e-05
ENSSSAG00000072820	106585016	lnpep	leucyl/cystinyl aminopeptidase [Source:ZFIN;Acc:ZDB-GENE-030131-1534]	-1.10815217946387	-0.245175590400739	0.661688197364354	-0.0833803765497296	-0.344711301588328	-0.062149570838431	0.227224761943587	4.57354716113687	5.63403961574797	9.57802598235296	3.54988398606563	0.00280321178857631	0.0661672585423808	0.116186154751758	0.0818580855507488	0.0171072867032761	0.912772978927438	0.0697424314934547	0.0212414231046309	0.37921917692483	0.757107374632485	0.11801931630474	0.0794940055610456	0.985934372422874	0.842007882226108	8.28117983585613e-06	1.32530816217483e-05	1.11695255218828e-05
ENSSSAG00000073727	106585017	erap2	endoplasmic reticulum aminopeptidase 2 [Source:ZFIN;Acc:ZDB-GENE-080402-6]	-0.415958596159508	-0.300747128881946	0.337443132615622	-0.213634984268843	0.12431080562654	0.111405908233946	0.0694955807820863	4.29604795589729	5.51187143229016	4.61598188543338	12.8634292456952	0.0349326002824102	0.000830866304049791	0.0359603158860001	2.80705889667285e-28	0.000414520873610971	0.0170534609564128	0.122337059682336	0.108100159286285	0.0445801917514947	0.640375460875372	3.52887404153158e-27	0.00748656240312178	0.507625571859628	0.857389448088158	7.08575983998825e-05	0.000107184515889855	3.11871051396943e-05
ENSSSAG00000084365	106585015	rgmb	repulsive guidance molecule BMP co-receptor b [Source:ZFIN;Acc:ZDB-GENE-040527-2]	NA	0.330692598442206	-0.102127961975294	0.0542404260916744	-0.00423114636593957	0.0189235142544013	0.0407922745525599	NA	0.0924201268548153	NA	1.54537083094777	NA	0.220351990151787	0.542015892874693	0.000354844501487945	0.944290096326576	0.400710038839055	0.338818041908652	NA	0.61327172177412	0.920877333151822	0.000771479952118961	0.970892820799509	0.863400894222617	0.898101767159048	1.71598093980485e-05	1.55211191079671e-05	NA
ENSSSAG00000110780	NA	LIX1	limb and CNS expressed 1 [Source:HGNC Symbol;Acc:HGNC:18581]	NA	NA	0.0381022348689861	0.0128589643517405	-0.0133345972843683	-0.0341995382372714	-0.0242687878678305	NA	NA	NA	NA	NA	NA	0.817807885246506	0.192829122966596	0.696663279508793	0.313768070553711	0.0873459378910346	NA	NA	0.979343234913229	0.252083150985632	0.821573331472477	0.83150927894468	0.847956127327001	7.70343367335359e-06	1.49469383475987e-05	NA
ENSSSAG00000073949	106584921	epg5	ectopic P-granules autophagy protein 5 homolog (C. elegans) [Source:ZFIN;Acc:ZDB-GENE-070705-307]	-0.840044634035834	-0.127318569366346	0.376400565729276	-0.189631103591338	-0.0673957696539587	0.0227704932453383	0.0771706314297216	4.9453516156703	6.01216917844437	21.4546535905756	1.40806438182324	1.50944070349084e-05	0.241695638898162	0.138318151999456	4.72588394502302e-17	0.715634528355098	0.707237991916322	0.210287321448182	0.000863639193031527	0.636188749813746	0.770220702857961	3.07769372942295e-16	0.8337489650739	0.951968685479625	0.869173590940363	9.502100446219e-06	1.01301472374617e-05	1.22103065157491e-05
ENSSSAG00000074278	106585014	dnajb5	DnaJ heat shock protein family (Hsp40) member B5 [Source:ZFIN;Acc:ZDB-GENE-070705-308]	NA	0.134492263674961	-0.159050566452473	-0.0154423086755524	-0.110312734915323	-0.0903748324332099	-0.0579739867476874	NA	-0.849093160187826	NA	0.121386041518801	NA	0.729184520422481	0.350642362622048	0.536004222066118	0.0212411418019005	0.231188816876178	0.497405093840587	NA	0.919853799750617	0.862136020837583	0.6074079816664	0.0912787279048891	0.787628833736031	0.930144451552037	2.32408362356643e-05	2.52408018709669e-05	4.19734099771148e-05
ENSSSAG00000074290	106585012	vcp	valosin containing protein [Source:NCBI gene (formerly Entrezgene);Acc:327197]	0.185809858256959	0.168630955244196	-0.212510465783298	0.177967030652722	-0.319636739243485	-0.228986392010366	0.0587133002493347	7.14429350103659	7.54498155411286	2.78366922458056	3.51266507533853	0.0994368614187363	0.0674979240988636	0.353605761165656	2.61761582536375e-18	4.98227443761058e-06	0.0684245082407621	0.249169009686765	0.219594278214146	0.382654398336921	0.862438924030031	1.84636693928366e-17	0.000390822675146994	0.647697867323535	0.876795082143664	5.32013038615674e-05	3.09164074443796e-05	1.40958792571771e-05
ENSSSAG00000074358	106585013	fancg	FA complementation group G [Source:ZFIN;Acc:ZDB-GENE-050417-103]	0.275562923876351	0.0500551011330555	-0.13369812500763	0.0426531686469476	0.0296241552170704	-0.0218984663302395	-0.0461107120725561	3.61424127248774	3.87426295123388	3.9418361323138	0.452544811453541	0.0507882484221009	0.504619081371585	0.409553686892004	0.0730128996430147	0.170106092840267	0.707237991916322	0.792082944274718	0.138877955731961	0.822597315421551	0.879436536390077	0.106396657593917	0.345189844885783	0.951968685479625	0.976928669228218	2.82434080238436e-06	1.13231461418629e-05	1.08323550673179e-05
ENSSSAG00000074364	106584919	ENSSSAG00000074364	None	NA	NA	-0.169962789728876	0.159042448259722	0.00522285395163481	0.0626852909321864	0.0445933754014667	NA	NA	NA	NA	NA	NA	0.312388730985384	5.89654855040405e-26	0.938892211467571	0.10264801410655	0.600846187965214	NA	NA	0.852608281810989	6.47689751820565e-25	0.96847271004908	0.695222609994584	0.948889148099061	1.34608957460265e-06	1.61091733898491e-05	NA
ENSSSAG00000074369	106585010	ENSSSAG00000074369	None	0.1536398335995	0.138409442948363	-0.191254699489671	0.157476004464817	0.0837024877543184	0.0227759584048997	-0.0597248756231368	4.56741790131298	5.16290802479362	1.6769274050981	3.17688443306119	0.19934084018141	0.0815334984954314	0.288703357867553	2.12519761205094e-11	0.0173249980313834	0.394223391694779	0.540275777109622	0.353011153884794	0.415146909819538	0.846076934582383	9.27834906356183e-11	0.0801741930175724	0.860123763697699	0.938590074833982	1.83810205428168e-05	1.41645277637279e-05	5.91397368979382e-06
ENSSSAG00000074395	100380544	tfip11	tuftelin interacting protein 11 [Source:NCBI gene (formerly Entrezgene);Acc:100380544]	0.231478075329752	0.00214523461270105	-0.125914441216323	-0.000607032058075774	0.0378175419688551	0.0364406344605781	0.0180788393515483	4.09899214432144	4.55985180930525	5.98907679941803	0.000643905728984674	0.0167567166263413	0.979869448286215	0.298379509857365	0.711797662422295	0.0124145726751738	0.0755692887630377	0.758133315132831	0.0661945723312376	0.996044306784118	0.847326824561585	0.765920295643724	0.0647540321577398	0.661058586345768	0.972076479761674	8.9591713575979e-06	2.20746403666594e-05	1.75088323338859e-05
ENSSSAG00000074401	106585009	srrd	None	0.0813475909019855	0.12901794987163	0.0643879396858167	0.0975001409834491	-0.176291101651333	-0.0916005129945186	-0.0387313134647367	2.75782926437298	2.80792426867315	0.174121267561331	1.38129421444677	0.677677464818929	0.246151987697824	0.601056532331327	4.67624960237862e-05	0.00504358593496232	0.493303157732002	0.45192808048545	0.792735348721335	0.640320326626535	0.937245674269551	0.000114271838352412	0.0368380976131192	0.892629420679184	0.919911248740135	9.20586712591421e-06	1.03900096281005e-05	2.70872640540333e-05
ENSSSAG00000074404	106585008	ENSSSAG00000074404	None	-0.318716596000512	0.18857677599113	-0.0071564423246393	0.0582562026654854	-0.0529572487655212	-0.112855972296866	-0.00966825015938965	5.78763771551061	6.49816952216051	9.67467494244429	6.80055716454	0.00264922644132062	0.012370835623776	0.75479327503942	5.13141783412316e-06	0.946807957264409	0.193402768812065	0.310787590048666	0.0205889059105237	0.175207756872011	0.968530527433854	1.39421303634207e-05	0.972319594164279	0.766721001462908	0.890342856221428	1.96073894643943e-05	3.82124104064623e-05	2.18091058590081e-05
ENSSSAG00000096938	106585007	ENSSSAG00000096938	None	NA	NA	0.0244412664329298	0.011943523869127	-0.0238559157551083	-0.0462433239570313	0.0142336209728217	NA	NA	NA	NA	NA	NA	0.562880260956773	0.965294174567089	0.150214178361611	0.048690078135928	0.200942308181708	NA	NA	0.928335452430214	0.973611071652522	0.318482345482274	0.603601567371747	0.866254227081097	9.72251370603313e-06	1.09303156613992e-05	NA
ENSSSAG00000092354	106585005	ENSSSAG00000092354	None	0.0883912090900863	-0.17960310782853	0.186736044134522	-0.0811388098190786	0.117029758909315	0.0869113104561254	-0.0157396681020394	4.73378385776974	5.50283927774189	0.55383324133971	5.7215696195335	0.459101706678884	0.0210608316182907	0.214563970016572	8.16051393240464e-09	5.08907308645414e-07	0.00164886271237439	0.910076263099477	0.618700186065901	0.226200785660678	0.814305570726174	2.90633175935369e-08	8.06300727558876e-05	0.341333776733817	0.992132639945829	0.000196741631929459	0.000122739114236074	1.34601720663597e-05
ENSSSAG00000107749	106585003	ENSSSAG00000107749	None	NA	NA	0.0751586072479065	-0.0419467299721486	-0.00662129712446227	0.0182188084032019	-0.0161601596581121	NA	NA	NA	NA	NA	NA	0.489746203460907	0.0012038378011431	0.660308357313395	0.615121862356242	0.928192950228809	NA	NA	0.909927011703829	0.0024288679190301	0.796841332806556	0.92590114218106	0.993651197598039	3.74411604200648e-06	9.9889397396541e-06	NA
ENSSSAG00000074436	106585001	ENSSSAG00000074436	None	-0.104413304729618	0.0202309559065177	-0.24845206012972	0.0296556521931341	0.0830647583481143	0.0509137996358131	-0.153871352067259	3.04619305800992	3.45414489048117	0.38408276235049	0.0554775430074097	0.537321325028141	0.814876444783077	0.427040828692186	0.682621348831392	0.0782406432894908	0.573195088711813	0.0510406546055132	0.684551606795491	0.949215444258727	0.885878877273987	0.739723856568031	0.20975221129783	0.914219259563556	0.842007882226108	7.4356460551884e-06	1.42993038582302e-05	1.12948659092559e-05
ENSSSAG00000103764	106584999	ENSSSAG00000103764	None	-0.354585841034838	0.181414929978784	0.142484834821364	-0.026566135596136	-0.0814061977001828	-0.042696267980256	-0.0218850630885132	5.61564889639062	5.74071821530193	7.71187709828258	4.18236352882897	0.00693877373736952	0.0468079412886065	0.469016546943899	0.0464339850196663	0.207166893741179	0.900373628798589	0.516990560603015	0.0375902693620905	0.326037520611534	0.902707698577729	0.0707262830874116	0.391390259857902	0.983094284218318	0.934479114807592	1.42273605232675e-05	1.43988036982095e-05	1.45043902031379e-05
ENSSSAG00000074506	106584997	ENSSSAG00000074506	None	0.208160065945471	-0.117335682295265	-0.0344594751836595	-0.023976593159925	0.0524274577286068	0.0151732303320733	-0.0437418151840081	4.32021810058666	5.46070087560245	1.63101348959406	2.54301110185082	0.205537606978852	0.11788580537343	0.834146406442505	0.00519432950968631	1.884197198518e-05	0.0506604021673638	0.13412670272171	0.360188640386901	0.482115068648416	0.981982484196546	0.00947348294967802	0.000969449848914904	0.609016959634612	0.859455189915551	0.00024890930708355	0.000145057527864469	1.78963742535851e-05
ENSSSAG00000097068	106584996	ENSSSAG00000097068	None	-0.102883383811642	0.297523993619572	-0.271587026586642	-0.00485693937719133	-0.01958907966359	-0.01202354117064	0.0635504019110178	0.100700318550693	0.316179020077863	0.0506699956860415	2.28802199286681	0.822519160108902	0.137469838329939	0.236028534886387	0.953718274121607	0.836513985163638	0.947320327532877	0.386020239709198	0.892072277601836	0.510674452975651	0.820011527866391	0.964680553134499	0.910330501987562	0.992957587560451	0.906434830319746	1.35480029835063e-05	1.13566097614338e-05	3.28550017134186e-05
ENSSSAG00000075942	100194518	gatc	glutamyl-tRNA amidotransferase subunit C [Source:NCBI gene (formerly Entrezgene);Acc:100194518]	0.761573699389709	-0.0136241166869457	-0.278949252451083	0.150614923957125	-0.0716806297563606	-0.08779071527744	-0.0413625365358077	3.18181737450016	2.48993368455204	14.612305153807	0.0210269164825647	0.000272250717165673	0.885362650138864	0.106216391423966	1.03743071573074e-12	0.395882778911352	0.65874952095823	0.624493777429815	0.00504852032874177	0.970863410988682	0.748245024606077	4.978418929193e-12	0.587197488248859	0.936875154639659	0.951240736557047	9.90366292656307e-06	1.8252805318273e-05	4.05098802995749e-05
ENSSSAG00000075947	106584994	srsf9	None	0.260401836774714	0.10326776767875	-0.117692783178628	0.0872931308425757	-0.0196717458133273	-0.0902337480022615	-0.0678042312572158	5.36623004908805	5.3276038861875	4.61234094205004	2.14153086515819	0.0350023358589719	0.150410548470952	0.250196599678343	3.82767865234313e-08	0.369668357260996	0.63377866450498	0.895184080137759	0.108263038819611	0.529300417548492	0.832249377449336	1.28383018322698e-07	0.562704975184942	0.931040266990968	0.990766663419014	9.73576226440127e-06	8.21020188444215e-06	1.85834794569976e-05
ENSSSAG00000105254	100136541	UBIL	None	1.08047465199043	-0.86796533648245	1.05228590551472	-0.230945241542977	0.378636576268422	0.223228436714496	0.181157830351328	1.80116620677265	1.69082630987207	3.31956570062248	1.85074681187998	0.0725663815123909	0.181021097816552	0.0755293180028703	0.0023212963313445	0.108995792283003	0.609819916267314	0.385539808006569	0.176761542161849	0.569996967117386	0.714876417623132	0.00448082414219493	0.259701165728455	0.924694252117758	0.906434830319746	0.000109720937110198	4.07959889544e-05	1.96468244995504e-05
ENSSSAG00000067408	100136541	UBIL	None	1.28663756219701	-0.825170725660689	0.241712872812902	0.0502459920753557	-0.138752985472252	-0.124082300864639	-0.0633324968810177	3.78733899271116	3.4670100867463	7.02081410210812	5.59876995594741	0.00990716491589703	0.0226928679265676	0.842079003740044	0.0316720193509471	0.0404757863576106	0.101021492967501	0.561654244724024	0.0469182223590372	0.23266751489379	0.98304030130358	0.0500105144063958	0.137176901440401	0.694556682460314	0.944060126208843	5.41057921503518e-06	8.53006732671332e-06	5.39629067440486e-06
ENSSSAG00000098221	100136541	UBIL	None	-3.66967655490474	0.53963687677187	0.106365086149078	-0.136549484865989	0.135065197965521	0.0968835257046359	0.0274417438543917	-0.910669111075022	-1.52911546082146	1.60814855756505	0.115567816993481	0.212329180187222	0.736554046934936	0.779875021621239	0.0623580875279096	0.60615893837296	0.774093037299427	0.854628214918514	0.367975246079733	0.922403578000071	0.973730905367463	0.0922074934552062	0.757232466762893	0.962244064116188	0.985133774432585	6.91471634528157e-06	8.46693212850199e-06	1.91097267108844e-05
ENSSSAG00000105519	100136541	UBIL	None	2.55635268971189	-0.8660205144914	0.812969623547463	-0.243361180871737	0.55890928817299	0.401418581314008	0.0549407874071055	1.05117187952731	1.13855681168957	8.15872389204309	4.63541385080092	0.00558126640808211	0.0368659021734897	0.00828166248188302	6.64868602713369e-08	2.7574387681876e-05	0.014437528435908	0.658160831193317	0.0326061955577168	0.291572460946867	0.576094808430004	2.17717451769613e-07	0.00123934867158652	0.493116556669525	0.956602318369777	0.000174199144494415	0.000207256451413363	2.37676443905404e-05
ENSSSAG00000114179	106602967	ENSSSAG00000114179	None	NA	NA	-0.0312243855965684	-0.000853482564923819	-0.0207474817353092	-0.0256600513659539	-0.0180482172004653	NA	NA	NA	NA	NA	NA	0.794024144373055	0.878995018087922	0.275473661475171	0.504230313450299	0.357400479425785	NA	NA	0.976084759650162	0.904660141216477	0.468152353441489	0.89583478810951	0.899457937810915	7.35855420470976e-06	6.36425428712865e-06	NA
ENSSSAG00000076186	106584991	ssh1a	slingshot protein phosphatase 1 [Source:HGNC Symbol;Acc:HGNC:30579]	-0.498965705835849	-0.266211402456133	0.130032594711694	-0.183030273603912	0.194473088418433	0.0685547658842411	0.0519337512911697	1.52979330094411	2.37388076644585	1.50647930608518	0.766173070185506	0.223549855056076	0.386248624920461	0.62735751470378	9.9476937375843e-12	0.000848677332306935	0.36224244964896	0.270170000977169	0.38159144488512	0.749642307926272	0.941959037570532	4.45117143512246e-11	0.0117367659973661	0.846869486537326	0.88199451954721	3.87544524111374e-05	1.84288547759609e-05	3.91360706281124e-05
ENSSSAG00000076216	106584990	coro1ca	coronin, actin binding protein, 1Ca [Source:ZFIN;Acc:ZDB-GENE-030114-6]	-0.22062235252231	0.0470995486576133	0.140888620435335	-0.0427343510063665	-0.297356060411091	-0.274240182141516	0.0260811312654319	6.69009060262628	6.91361650251212	8.29342042293349	0.973589100772648	0.00519488363390784	0.329139375410857	0.703818255717885	0.0851841475131443	0.000317629094525341	0.0437017828118237	0.856017102706156	0.0310605834348606	0.711603699919301	0.95865936624255	0.122353726569478	0.00628688817912619	0.597533987478158	0.985150370620426	6.77912250619523e-06	1.87447053104604e-05	6.70708089834638e-06
ENSSSAG00000106713	106584989	ENSSSAG00000106713	None	NA	NA	0.0259339160761633	-0.0232162885882639	0.0122631837367717	-0.0159309113228783	0.0265177880587292	NA	NA	NA	NA	NA	NA	0.629945264024512	0.137876468073856	0.588715680060081	0.616694171308386	0.448863259618175	NA	NA	0.943394795153317	0.187632379319109	0.745066824237111	0.926069836717697	0.919911248740135	1.09981322008697e-05	6.00267170135315e-06	NA
ENSSSAG00000076285	106584988	sart3	spliceosome associated factor 3, U4/U6 recycling protein [Source:NCBI gene (formerly Entrezgene);Acc:558581]	-0.198866677473078	-0.0198017014799914	0.251061170951995	0.160915058398097	-0.181834848020726	-0.195817494573317	-0.0341007139074785	3.9662530699149	4.69700253680108	1.26066464418042	0.0412727872205269	0.265138633133578	0.8399415031672	0.449149713911384	1.59534555621426e-11	0.00705838460988013	0.0773017476271204	0.862786971960646	0.428745762105251	0.956461821121905	0.894002238380188	7.02678953997029e-11	0.0454532182717501	0.662252717543168	0.986484028872567	2.90593689531852e-05	5.18087324360221e-05	3.39456961832868e-05
ENSSSAG00000008601	106584915	ficd	FIC domain protein adenylyltransferase [Source:ZFIN;Acc:ZDB-GENE-030131-6588]	NA	NA	-0.199682371373795	0.0633582741922716	-0.0232349661589524	0.00276774128091977	0.0410508513164878	NA	NA	NA	NA	NA	NA	0.301421167751221	0.00308437842662671	0.568151314445393	0.957765599027052	0.197902790192749	NA	NA	0.847567293884195	0.00584273585566461	0.730071578280284	0.994997011721375	0.866254227081097	9.36989679556047e-06	2.28448087775713e-05	3.63500518065716e-05
ENSSSAG00000008606	106584947	CML1	None	-0.09373199686288	0.0598299871345334	-0.0784623868314434	-0.148961839310595	-0.167570607318028	-0.213355019352891	-0.0702132710672818	2.54778599161454	1.56976539434068	0.179401664470596	0.103260373653771	0.673110974198591	0.749461127999755	0.913370265639611	1.68202313890952e-09	0.00812875110086791	0.0161001351398553	0.378752828995227	0.789421153783684	0.925899577131337	0.991403972501364	6.34863397332444e-09	0.0496470136744646	0.503415467439468	0.90521542105213	2.76328435570817e-05	5.30013848166246e-05	2.27132494156939e-05
ENSSSAG00000121768	106584987	cmklr1	chemokine-like receptor 1 [Source:ZFIN;Acc:ZDB-GENE-060526-126]	-0.620511202748067	0.00748525775977378	0.0599869915236999	-0.263444863822092	-0.136905929267549	-0.0777786188467426	-0.100760513908416	4.63930782755825	4.76242389510907	9.70631023038014	0.00433824823193525	0.00261081017339923	0.947781018177043	0.937530731936022	1.31886493270671e-27	0.0899195008392274	0.679005618465686	0.112534946403318	0.0204055765996986	0.987303006610875	0.994831200100804	1.59766296278521e-26	0.229520470235756	0.943734480969663	0.852868645387925	1.10172045804166e-05	2.49615252976388e-05	3.80444978491061e-05
ENSSSAG00000008621	106584983	wscd2	WSC domain containing 2 [Source:NCBI gene (formerly Entrezgene);Acc:561091]	-0.224761080694934	0.0173111391790588	-0.263513056042824	0.209782481178803	0.266445849978595	0.188854549752363	-0.0733947188741348	2.12363096720472	2.45418944423285	0.687800806045844	0.0188476225005707	0.409568647314551	0.89142559747079	0.135232920781011	6.47540925630349e-17	2.86605081629093e-05	0.0172153626826158	0.402879350797695	0.574285092451596	0.972402206003818	0.768628984038173	4.18078371278964e-16	0.00127572587497228	0.50771083701167	0.909575915761201	0.000136847821584222	7.50381897708201e-05	3.31229437940001e-05
ENSSSAG00000107329	106606603	ENSSSAG00000107329	None	NA	NA	-0.0550955489799967	-0.00246921901138536	-0.0266406795651545	-0.022110770748105	0.0236361354728922	NA	NA	NA	NA	NA	NA	0.224140292194466	0.834696056851817	0.0408046300145988	0.266480758428488	0.0718651498158765	NA	NA	0.816981741047959	0.868595798844331	0.137937233924306	0.806950937898802	0.842007882226108	1.90144861981166e-05	2.15034537939219e-06	NA
ENSSSAG00000008828	106584981	limk2	LIM domain kinase 2 [Source:ZFIN;Acc:ZDB-GENE-040718-398]	-0.445087550366131	-0.0733354597346064	0.0532255657915397	0.0226470649992971	-0.22399572652116	-0.197644991817766	-0.00791110850517706	2.20543595060026	2.57258608574438	2.3853657024288	0.203083895379419	0.126722966394981	0.654438544134053	0.839628488840292	0.617395402478615	0.0133692766316856	0.0950743710843702	0.859873669293577	0.258159916222597	0.894316272901878	0.982664682142989	0.682055236699702	0.0676862729084677	0.685457891267772	0.985955242701751	8.26143858438562e-06	2.91577973812758e-05	6.08999276730716e-05
ENSSSAG00000009554	100846958	p3ip1	Phosphoinositide-3-kinase-interacting protein 1 [Source:NCBI gene (formerly Entrezgene);Acc:100846958]	-0.115644610717709	0.00816442038111539	0.356991799891318	-0.215402838696842	0.0116987186859623	0.0241108726463475	-0.0472370704754574	3.89136846084152	3.19441092137795	0.525935346861667	0.00301509469583246	0.470597569342855	0.95645687870653	0.104206527231397	3.57993682620751e-22	0.316054450318807	0.196999951463182	0.784846064130114	0.628211709531219	0.989586659161687	0.745286536492111	3.1576032651434e-21	0.51061721778526	0.768799892140953	0.975993879529742	2.19414767636134e-05	3.68140207075409e-05	1.94494918278846e-05
ENSSSAG00000009577	106584980	si:ch211-225b11.4	si:ch211-225b11.4 [Source:ZFIN;Acc:ZDB-GENE-060526-114]	-0.0386361344754949	0.175059994666653	-0.0880887622535429	0.122471303050229	-0.0207865126759064	-0.00519239543271776	0.0614603323305136	3.12343426274798	3.76126090026227	0.0819482935156109	4.52721001713164	0.775470588136123	0.0389550012598506	0.482040493096288	7.744594696257e-15	0.769813699969244	0.616541800266333	0.122445433879439	0.862511116957863	0.299272059896698	0.906911379168533	4.32666498792641e-14	0.869327642776053	0.92590114218106	0.857389448088158	2.03572585769905e-05	1.66868012653262e-05	6.59849940119493e-05
ENSSSAG00000088920	100306793	ENSSSAG00000088920	None	NA	-0.145437884444272	-0.170785381432818	0.0162311739587232	-0.0738409526676482	-0.0466996887591878	0.0192031124898882	NA	-0.546558376149334	NA	0.213685705842173	NA	0.646153634827695	0.0572433901622771	0.0559590559922589	0.00826547071153145	0.116793423399364	0.197147699933355	NA	0.891685854339782	0.682288694034205	0.0835946405222896	0.0500815677153561	0.708129782664085	0.866254227081097	3.20892692144087e-05	1.60048791430282e-05	NA
ENSSSAG00000086554	100306793	ENSSSAG00000086554	None	NA	NA	0.00959998644402126	0.0074796668972786	-0.0226232231683817	-0.0421306330100957	0.00491185189610097	NA	NA	NA	NA	NA	NA	0.772937480970594	0.45644867148684	0.218486502092497	0.175647574788678	0.932902150721006	NA	NA	0.973036695541638	0.530783290638119	0.404765198669158	0.755471215754815	0.994119185968554	4.73896106638511e-06	9.24221642345421e-06	NA
ENSSSAG00000009798	106584979	ENSSSAG00000009798	None	-0.0576845307412194	-0.0579019203657683	-0.238672529432558	-0.0133830289555621	-0.150494679298188	-0.109450777728571	0.167648678604489	3.81850681185356	4.01891355609238	0.25010686828888	0.333206429410253	0.618477115946534	0.566696002927139	0.134622303989601	0.450010894763755	0.0137818724546606	0.175029744551864	0.550690914016608	0.749340680860889	0.855852218748758	0.767665990871728	0.524627492782577	0.0690808010428712	0.755471215754815	0.942353519017287	2.98607133897112e-05	2.11912082003702e-05	4.17568537886039e-05
ENSSSAG00000086395	100306793	ENSSSAG00000086395	None	NA	NA	0.144115832314509	-0.0101400785835797	0.0188966093516928	-0.000167008412250494	0.0592477882738388	NA	NA	NA	NA	NA	NA	0.0887050665209906	0.143292362109312	0.526005763866594	0.675051741305791	0.040282227974181	NA	NA	0.729415450811142	0.194105652059325	0.697785746246404	0.942627076920523	0.842007882226108	4.61664361734699e-06	6.01012780111228e-06	NA
ENSSSAG00000042424	106584978	ENSSSAG00000042424	None	-0.3777958944778	-0.104096765955851	0.00427350082743061	-0.00512446378285869	0.0261721328582438	0.00957999333260639	-0.0363671118406921	1.33336261106525	1.91542366897137	2.02901738315054	0.398628083436616	0.158504983315585	0.531039432504725	0.90224601232216	0.773055994924071	0.205495666060607	0.473768209266017	0.897486542570851	0.301286059080737	0.836606083645878	0.989882128677662	0.81824319763572	0.389520876296115	0.887409032953147	0.991283426717978	1.04847079502249e-05	2.65341633062769e-05	2.1603370032053e-05
ENSSSAG00000043752	106584977	ENSSSAG00000043752	None	0.170675118423269	0.121764839420257	-0.357470533540686	0.447094577060115	-0.0323495695768918	-0.0458224122527921	-0.131043432263366	3.84632108781955	3.87895230740487	0.643511976739974	0.853109719299151	0.424999035288835	0.360672197097685	0.16427331054876	9.03034664075299e-73	0.929282559849924	0.597098669140825	0.0423626383577765	0.588620409671091	0.734435054979091	0.788017835564728	8.49340711076227e-71	0.963383517699528	0.921316339018533	0.842007882226108	6.47428522088566e-06	1.84700778222317e-05	3.93203226387634e-05
ENSSSAG00000043782	106584976	ENSSSAG00000043782	None	0.240125607638152	0.0711837963449183	-0.269268830173215	0.228172296830162	-0.141318957017047	-0.153797525440033	-0.0167374833475487	6.54943894570178	6.90811686501829	5.91708083251122	0.624692685549242	0.0174011055964613	0.433514813342275	0.059184614446873	1.2985427204932e-34	0.136772664942298	0.337163329304783	0.761030976180484	0.0679430857962731	0.779991145904713	0.685295535700635	2.30343907972566e-33	0.300158092873425	0.838690769106966	0.972599264453943	1.61572575324131e-05	1.59017749075626e-05	1.44811511441629e-05
ENSSSAG00000114096	106584974	gas2l1	growth arrest-specific 2 like 1 [Source:ZFIN;Acc:ZDB-GENE-070705-38]	-0.572334643128249	-0.0363085380757282	0.346193679996976	-0.0794710989188201	-0.103537785737863	-0.079094861923803	0.0454866849922944	3.7035550416952	4.72093302178428	8.75925156704325	0.226638701917104	0.00413066280556991	0.6363643435999	0.0473965245721019	0.000133817213244019	0.237839500181347	0.829296497485474	0.866924253380649	0.0269092406765816	0.887615325890355	0.658801365512005	0.000308808953640044	0.427601731492671	0.971076746619679	0.987028051510322	7.75747664071966e-06	3.87377477426969e-06	2.4466314725387e-05
ENSSSAG00000043938	106584973	ap1b1	adaptor related protein complex 1 subunit beta 1 [Source:ZFIN;Acc:ZDB-GENE-061025-1]	-0.46699473585639	-0.0679019851465576	0.152149174149303	-0.0864111096104354	-0.190417051776841	-0.0343640178553279	0.0744258165348137	4.73805565807205	5.63244124792923	7.55069548416466	0.665536605430888	0.00752345673192923	0.418972097229059	0.473336097513193	0.000283755465412987	0.0919360737378396	0.955628819836934	0.351699034001629	0.0395199965802336	0.770933647296929	0.903976553581439	0.00062526820262544	0.232959121024487	0.994142762272953	0.899052633820132	9.01339817378022e-06	8.79883137904834e-06	4.46274516028147e-06
ENSSSAG00000047180	106585250	ENSSSAG00000047180	oxysterol binding protein 2b [Source:ZFIN;Acc:ZDB-GENE-060526-3]	-0.615120870229686	-0.405150228947613	0.148119057189286	-0.197008484518971	-0.0729924737089008	-0.0827106872766346	0.0749518998668619	0.98252507155568	2.15156761670125	2.18198839661759	2.55144913244558	0.143858168730917	0.117312452906641	0.407303768512215	1.44300237723426e-14	0.228920700649978	0.326545448636022	0.137816448787451	0.282031863805799	0.481341198216741	0.879241428897965	7.91377234964579e-14	0.41689466306838	0.834811043061759	0.859455189915551	8.47962552947495e-06	9.86587812638523e-06	1.49767449756072e-05
ENSSSAG00000047333	106585257	ENSSSAG00000047333	None	-0.982306288975074	-0.200057665410575	0.245533175167028	-0.145625125835462	-0.066254882675501	-0.0784019446334663	0.0229144595328686	1.30049002124008	1.68431760663301	8.06828822263925	1.46244321952671	0.00580828797213913	0.232949048322971	0.173391884260779	6.58184271058813e-09	0.404165133199726	0.45834611507635	0.57227278408394	0.0335319254915361	0.627536903660992	0.797053635847928	2.36220644066486e-08	0.594392458368954	0.883351870516536	0.94457317084797	1.27375196903774e-05	4.42942477998464e-05	1.50444855679693e-05
ENSSSAG00000047340	100195232	tcn2	transcobalamin II [Source:NCBI gene (formerly Entrezgene);Acc:100195232]	-0.0394892941392158	0.0268970981082939	0.115972824062426	-0.263890671036853	-0.0970965374851005	-0.0975571590135811	0.0108407792410672	5.80673332606261	5.36515860404433	0.0577128273380578	0.0961883625008784	0.810809389893628	0.757905344610056	0.554702867954913	4.22822883097182e-32	0.458875048857436	0.725418996621053	0.700610494491427	0.885042947263454	0.929301020545011	0.924706083060317	6.59293684927093e-31	0.642539208071646	0.955017339844341	0.964645157764039	9.05315958078148e-06	1.1611564265296e-05	5.20613472745337e-05
ENSSSAG00000099535	106585251	ENSSSAG00000099535	None	NA	NA	0.059127214403559	0.0201821079451961	-0.090075552065962	-0.080639616614413	-0.0140588263793524	NA	NA	NA	NA	NA	NA	0.713722715128474	0.3625810701981	0.00890658078750629	0.0999244295894712	0.77728627669588	NA	NA	0.960381505346008	0.436630280835009	0.0524381115453678	0.692355631471319	0.974727074360162	1.90210410605415e-05	2.43231640695949e-05	NA
ENSSSAG00000047398	106585258	ENSSSAG00000047398	None	0.379215330060841	-0.00567955938326203	-0.347959282985598	-0.061526641034412	-0.0871140780781623	-0.10224142866049	-0.0451477051343181	4.6451789890891	4.18654724627527	6.85715449085045	0.00522706539235683	0.0106941910805128	0.9426894694642	0.199413474912926	6.69479749959793e-05	0.255554449810607	0.386548746064862	0.718441541711412	0.0493029310315397	0.985938458062705	0.806502675083656	0.000160514122688594	0.447001340587163	0.85844903401769	0.967722620388713	1.12492605298331e-05	8.62942241313338e-06	2.28567250917552e-05
ENSSSAG00000047949	106585259	ENSSSAG00000047949	None	-0.142371198958592	-0.184468448665516	-0.0672377275984299	-0.101261449889076	0.109680813507565	0.154595554785751	-0.0532206289292789	5.00202763850803	5.25936554993984	0.183212281571052	1.51836750751269	0.669905249152387	0.224472016794426	0.81229928937113	0.000586451188298924	0.00649482006544746	0.00797044462403132	0.871153307199007	0.787360045918225	0.617231358122642	0.978255105931129	0.00123824332532172	0.0430662934532009	0.444299993274922	0.987778933913325	0.000112522875542268	0.000125281808680065	3.91431641083527e-05
ENSSSAG00000072528	106585261	ENSSSAG00000072528	None	0.305248438011826	0.102404470160895	0.192916830569107	0.0545461909403835	0.0995905831984538	0.106691819388134	0.0314468526669358	1.30869275250218	1.59764802835508	0.673583474041688	0.232392346355026	0.414429189562078	0.632126175240084	0.553126724055382	0.0880535491777524	0.380010127224294	0.497684199651113	0.639797677011448	0.579185667816861	0.885824394223279	0.923719779849584	0.1260306547962	0.572117895588915	0.89395890563546	0.953586209153965	4.07708707063776e-05	1.92064002161612e-05	2.29289603086328e-05
ENSSSAG00000112111	106606894	ENSSSAG00000112111	None	NA	NA	0.0395360093567302	0.00549530002723133	-0.0331261992965014	-0.00667737556275133	-0.0402184015760811	NA	NA	NA	NA	NA	NA	0.467960085927164	0.638033577896557	0.289501012859976	0.735409881135472	0.929096472787167	NA	NA	0.902398473089105	0.700729460963425	0.483765443176179	0.956874960017851	0.993698615601824	7.86113014136158e-06	7.26858877279627e-06	NA
ENSSSAG00000072540	106585263	sftpbb	surfactant protein Bb [Source:ZFIN;Acc:ZDB-GENE-060526-155]	-0.344794185110779	-0.0931574659769471	0.379177343161935	-0.284549849640407	-0.131213068502834	-0.134902767149542	0.0131620491249018	6.34780181183219	6.34238282907207	5.06034365306717	1.35644559531784	0.027440040495033	0.250381035019437	0.122852460501763	4.2296709425413e-27	0.227755970086915	0.325052785480289	0.811120252942719	0.0920698581545234	0.643971688792918	0.762202947813207	4.96661974480003e-26	0.415693974198601	0.834811043061759	0.98047503102966	9.37500768281802e-06	1.04692673925389e-05	6.60085889109917e-06
ENSSSAG00000072571	106585264	ENSSSAG00000072571	None	0.0856651298348189	-0.0947274221367273	0.0870079774623456	-0.01970961408625	0.0575389217826414	-0.0087181214743417	0.0271322487770211	3.85969486042326	3.60181359538519	0.366984092348863	1.82001629931148	0.546498081717833	0.184159113816637	0.946839482814981	0.215825958070434	0.00863643649765911	0.580318370809005	0.691838292875316	0.692186075791411	0.573574799962222	0.994831200100804	0.278241258038467	0.0515118088392632	0.916361079415022	0.963213072020038	2.50434720963374e-05	1.20209360105553e-05	1.68437947346666e-05
ENSSSAG00000078449	106585264	C2orf68	chromosome 2 open reading frame 68 [Source:HGNC Symbol;Acc:HGNC:34353]	-0.665780323400175	-0.00499827108963817	-0.226232812274332	-0.0261797971806115	-0.0283281302556315	-0.00608001374081407	0.0609102733337978	0.320066175578572	0.623889861393571	2.30085385199309	0.000507788811738476	0.133544201816725	0.98212293699688	0.204922363807252	0.364568652231498	0.386619010684317	0.946094966184205	0.627715661055427	0.267840981269921	0.996141348826018	0.809921465047395	0.438609843718076	0.578441700357534	0.992957587560451	0.951240736557047	8.51109282951064e-06	1.133856252138e-05	1.45016263729332e-05
ENSSSAG00000072813	106585265	ENSSSAG00000072813	None	0.520606943446341	0.02144983855731	-0.294502233220694	0.141765806966622	0.0385812071732623	-0.018897283575483	-0.0824018720472628	5.087064158601	5.68416125854314	15.9725884152686	0.0907814740737536	0.000149924701809989	0.764594193843674	0.0291391827571163	8.70011406118293e-15	0.0134514594426863	0.321645273010812	0.0659512096144729	0.00351563495219237	0.931661312737683	0.621073449856577	4.84140669082835e-14	0.0679764841539315	0.834303067504618	0.842007882226108	1.65352584651041e-05	9.77625584392115e-06	5.76607607700252e-05
ENSSSAG00000072852	106585266	ENSSSAG00000072852	None	NA	-0.651500414757752	0.320861534866368	-0.0361985775923388	-0.0644819697898605	-0.0860820550510498	8.68701754054013e-05	NA	-0.281234390981827	NA	4.35426101468645	NA	0.0426970978622099	0.0217961600276884	0.0399719792535347	0.0408351584567259	0.0765338218749676	0.574318489317789	NA	0.312206804593047	0.597836213777091	0.0617385154061212	0.13796733148486	0.661904085348658	0.945302995703873	9.55147145738571e-06	1.27749130397904e-05	NA
ENSSSAG00000072863	106585267	ENSSSAG00000072863	None	-0.537081830482735	0.0902113354293199	0.165439403498369	-0.028317425264162	-0.167994545901912	-0.0421800899167701	0.0793112229661932	4.6252188811131	5.50881341639005	6.19067951692062	1.12123981370701	0.015095884016779	0.295384842930509	0.429769257707206	0.308187497089136	0.0486101921948096	0.821173132268239	0.314112201905272	0.0618781647990414	0.683211937413979	0.887024792500034	0.379301591118932	0.154371839822242	0.970290690595678	0.891495467074505	1.17841124221239e-05	1.58231630769083e-05	1.02012333693995e-05
ENSSSAG00000072880	106585268	ENSSSAG00000072880	None	0.0149801772531593	0.0289913341901569	0.0669434386237322	0.0762401677756364	0.0421839273885594	-0.00639028090312399	-0.0186705970983803	2.80902645450485	2.94966722095032	0.00770600260026691	0.0936703070436643	0.930284532404625	0.760994086066249	0.8782103700913	0.000131770884939449	0.171754541855905	0.778191887422782	0.494801918369291	0.959912200956287	0.93032411502405	0.987168452651214	0.000304490493512611	0.347503375382878	0.962763362566239	0.929347007487963	2.6752948032855e-05	1.28954842283665e-05	2.8561614256742e-05
ENSSSAG00000085563	106585269	mob1a	MOB kinase activator 1A [Source:ZFIN;Acc:ZDB-GENE-030131-6506]	0.154137462737139	-0.207332504960398	-0.202560304078052	-0.0431162116955681	-0.070565527287429	-0.123783396487053	-0.0452646112906017	6.47429229463259	6.02220371346168	1.74344357008118	5.52443017547116	0.190754160780596	0.0232635706499433	0.134622303989601	7.03526860449593e-06	0.861313561042398	0.480232308018742	0.223407853264233	0.342491900473566	0.234804774428081	0.767665990871728	1.88407781013085e-05	0.925049024051521	0.889155634870977	0.871212992514869	5.21485116466797e-06	1.49324033003692e-05	2.76517481002298e-05
ENSSSAG00000072915	106585270	ENSSSAG00000072915	methylenetetrahydrofolate dehydrogenase (NADP+ dependent) 2, methenyltetrahydrofolate cyclohydrolase [Source:ZFIN;Acc:ZDB-GENE-040704-20]	0.576910442138091	-0.0250675798855854	-0.0143628756949345	0.0465858736450677	-0.150651238314414	-0.12133948932317	0.0746590154910674	1.22017712739467	1.04324892443379	2.82522802273851	0.0197149682071174	0.0969912276100472	0.88897182775835	0.518550409482877	0.00146823235690107	0.0026299597566663	0.190627533433985	0.0593883018468515	0.21572233830582	0.971960548929845	0.917764705891562	0.0029213542607294	0.0241600334737668	0.764845672784147	0.842007882226108	6.17826523627609e-06	8.57981625483205e-06	2.63469514635166e-05
ENSSSAG00000121888	106565683	arl6ip4	ADP-ribosylation factor-like 6 interacting protein 4 [Source:ZFIN;Acc:ZDB-GENE-050522-405]	NA	-0.123911065510245	-0.294828398967826	-0.00533615560209987	0.0455806121148701	0.00616758971144015	-0.00855046225498057	NA	-0.669722030152066	NA	0.0821432491233643	NA	0.775748367012112	0.235494679237327	0.837741095286387	0.463695238956719	0.955540900821106	0.942877728562452	NA	0.936381469255075	0.820011527866391	0.870841252615421	0.646345745965518	0.994142762272953	0.994930182892086	1.20770064279202e-05	1.19791985249731e-05	1.71987337853136e-05
ENSSSAG00000113809	106585272	ENSSSAG00000113809	None	0.347889545226242	-0.375941351520203	-0.104964149054855	0.206182928689119	-0.102407305195246	-0.109271027498353	-0.12706695408588	0.51190786989023	0.526434528632069	0.662820553973525	3.16465576643075	0.418166319952985	0.0821026662997966	0.391205893144189	1.42003087686164e-43	0.00929564543902056	0.0668571155619691	0.0293704930336813	0.582611921911863	0.416437339582321	0.872690069321653	3.88832489029068e-42	0.053873929963014	0.645113385204864	0.842007882226108	7.8921879573826e-05	5.55748740066388e-05	7.09182112284307e-05
ENSSSAG00000085766	100196246	ENSSSAG00000085766	None	0.102420001816746	0.0473749263967436	0.0465900132897887	-0.0810775829886582	-0.124611129004039	-0.130258507057716	-0.0207919988514212	3.62598072435887	3.92119257737843	0.561432654452216	0.266996025936243	0.456048193954018	0.607921238810761	0.750034686334086	0.0111929691146896	0.137984239627184	0.160736397482513	0.772899132469582	0.6160435937106	0.874986965381288	0.968113018608382	0.0193272974744155	0.301819672747158	0.745996301282275	0.97355850657064	2.11284829509511e-06	1.94163364649195e-06	2.42324798391561e-06
ENSSSAG00000073063	106585272	ENSSSAG00000073063	None	-0.547931431261324	-0.0186567140738496	-0.0594878405461179	0.0580494870266999	-0.220528896240584	-0.099848423934068	0.0964525206561846	2.75236392826192	3.65707470078577	5.56822014980208	0.0131438035462835	0.0209162078579803	0.909244037758012	0.765483135309714	0.130391795920341	0.00782250244285446	0.407872490801553	0.221791271745571	0.076638690072521	0.976248738896121	0.97134934161743	0.178589500441185	0.0484304372493076	0.865627577491929	0.870618435214983	9.47442467599101e-06	7.80873939845855e-06	2.63357916255871e-05
ENSSSAG00000075113	106585276	ENSSSAG00000075113	None	0.286620068594085	-0.0884908075192468	-0.28309661975047	0.0269967761421266	-0.181841333849289	-0.116098254364453	0.00769590577209333	4.41372215146691	3.97955303413709	4.08006291107681	0.760711696076702	0.0469962817811707	0.387803358863825	0.363401928415818	0.588023986773724	0.0483627532136287	0.597098669140825	0.976157471079048	0.131700227647465	0.750000310915558	0.865328801925698	0.656140564732064	0.15391804065661	0.921316339018533	0.997730670649092	1.34468122797013e-05	1.5184064572003e-05	1.81505909216507e-05
ENSSSAG00000075109	106585277	ENSSSAG00000075109	None	0.279676868597094	0.0245257334189972	-0.111308846736165	-0.0119666855892413	0.0375742740697028	0.042891255167337	-0.0162057818801484	0.2033641939364	-0.698674832021618	0.41214285810928	0.00490678698093809	0.52285871880163	0.944469990013869	0.39146894929917	0.754360604011519	0.63570050514963	0.591071793123652	0.70065109806431	0.672623339224042	0.986463619951594	0.872830210867307	0.80258265485161	0.778956957014335	0.920040081529903	0.964645157764039	4.00411766295057e-06	9.41791190471842e-06	NA
ENSSSAG00000075132	106585273	kmt5ab	lysine methyltransferase 5Ab [Source:ZFIN;Acc:ZDB-GENE-071004-17]	0.0493508675255746	-0.204173401267823	0.247984823772186	0.030039467121485	-0.07871020348425	-0.0882570174056658	-0.112935333634534	5.17344381587416	4.78933731362729	0.11795142153719	3.58843168257736	0.732236495803924	0.0647154640715857	0.0370077746506249	0.13297569435351	0.337167674469263	0.304958816334525	0.169163448818773	0.832879874885099	0.375355774848542	0.642091123674847	0.181686461071933	0.531602561006771	0.826465379772433	0.863313290154347	1.46506054066359e-05	3.68479099450437e-05	9.87279721614702e-05
ENSSSAG00000097122	106585274	ENSSSAG00000097122	Rab interacting lysosomal protein-like 2 [Source:NCBI gene (formerly Entrezgene);Acc:100004718]	0.307417706205744	0.176086514794914	-0.18553133294631	0.11977636882787	-0.199615723445171	-0.163183602245948	0.0072964605121597	2.13773578273815	1.79447968604108	2.60632776363518	0.833602127235516	0.110675047943031	0.366169759419157	0.264945029587911	2.44126870847952e-05	0.00647654870094764	0.11925405826636	0.920733218565762	0.235960663271282	0.738020564540653	0.834414959978724	6.15664840639015e-05	0.0430196571702717	0.71067636293902	0.993444723171357	2.39246857523935e-05	3.4188561723466e-05	2.58434217535367e-05
ENSSSAG00000075156	106585278	ENSSSAG00000075156	None	0.36169429392492	0.258557557948087	-0.225818866505408	0.229556471077942	0.00617511929556258	-0.0291604300267858	0.00688413889114514	5.57332844662825	5.98869656365088	10.6345281109728	9.26747958423169	0.00167674107251257	0.00391433717659157	0.0263258977581797	1.13681159604325e-53	0.0523379394476979	0.338916788889014	0.707091187306202	0.0153786589352364	0.097779703649735	0.608915629113667	4.85141002191031e-52	0.161898692691545	0.839210207203425	0.966246051835984	5.34439861040824e-05	1.54940969381405e-05	1.7557566463332e-05
ENSSSAG00000075467	106585280	ENSSSAG00000075467	None	0.263555047677881	-0.0566862277879811	-0.169266698437734	0.0357885534130613	0.155280628168257	0.0562580523198042	-0.0331562363723972	4.31936231758546	4.24880815972192	6.28870874715002	0.538884909693516	0.0143332966485744	0.466758620644461	0.731794777552751	0.413510150920549	0.011288180350742	0.545124528280424	0.735583477997305	0.0597443785921951	0.801128310315217	0.963245446830318	0.488298379777234	0.0610327039302831	0.907000779874587	0.970076693262282	4.97056493153826e-06	6.37017028739681e-06	9.22039897649326e-06
ENSSSAG00000075500	106585282	ENSSSAG00000075500	None	-0.0781888564586226	-0.0676797922482284	0.0257065840711546	0.097277942973351	0.0648878874868188	-0.0199825108240681	-0.0261041549303345	6.56522595244157	6.86137717522041	1.42568289015237	2.59701177804523	0.236266604771905	0.1141602552762	0.889291170722523	2.63605261809332e-10	0.000304252702594585	0.326765318136366	0.418670532765642	0.396500005696633	0.475682720409171	0.98807262111451	1.06040452102367e-09	0.00610739038034646	0.834811043061759	0.912885657910055	4.04832292025999e-05	1.52925698693081e-05	1.02024038636192e-05
ENSSSAG00000075637	106585286	MLXIP	MLX interacting protein [Source:HGNC Symbol;Acc:HGNC:17055]	-0.835045792398162	-0.178523108889997	0.422400310171276	-0.208425790440076	-0.0938896387408858	-0.0548080737933585	0.17486886988008	3.39116417650996	3.81926372849791	14.001156795218	4.34479911131592	0.000357327572365359	0.0429128269177142	0.100762051888473	3.7755622026372e-13	0.5322033863891	0.802294461814395	0.0103178468803007	0.00598661497164223	0.312882447614322	0.74176385496633	1.86657259263728e-12	0.702726557585966	0.966753714374686	0.842007882226108	2.0438760293599e-05	1.3199860531308e-05	7.49430063379615e-05
ENSSSAG00000075650	106585288	BCL7A	BAF chromatin remodeling complex subunit BCL7A [Source:HGNC Symbol;Acc:HGNC:1004]	0.471462584818861	0.268721573182577	-0.261896780321325	0.249289763261055	-0.101721183597288	-0.0836951565617912	-0.0313963987895178	3.34395860368487	3.54590517916746	10.4385327727489	7.30049918166886	0.00183968942794647	0.00973047608118759	0.199413474912926	1.33746482385119e-42	0.145662337563832	0.524529215447076	0.381211102606674	0.0163614030991839	0.154154914865358	0.806502675083656	3.51153315891794e-41	0.312448407595174	0.90163178380193	0.905861370947896	1.21391539443983e-05	6.42115783206277e-06	4.06203718438892e-05
ENSSSAG00000075653	100196156	psmd9	proteasome 26S subunit, non-ATPase 9 [Source:NCBI gene (formerly Entrezgene);Acc:100196156]	0.301923174635492	-0.0123667125745769	-0.29477193084013	-0.172896082917469	-0.140251896309853	-0.0734000847416372	-0.0560710550757815	5.69210970166792	5.1867563056892	6.62723688498643	0.0224268614150957	0.0120327782329464	0.881636087249633	0.367118853191957	9.44630815128045e-26	0.0701972575506899	0.900373628798589	0.548301625640143	0.0532781594888356	0.969679167823849	0.866294435162217	1.02292694775393e-24	0.195713839697044	0.983094284218318	0.941167939980479	1.05728034077113e-05	1.68358749851853e-05	2.55925095599461e-05
ENSSSAG00000075659	106585289	gtf2h3	general transcription factor IIH, polypeptide 3 [Source:ZFIN;Acc:ZDB-GENE-040718-302]	0.111167206279576	-0.0104190269448361	-0.0559517277983295	0.10354507636047	0.00478490781529661	-0.0210060048741365	0.0445117737176624	4.77142977396418	4.57422868440077	0.955056601477084	0.0157510699865206	0.331605221637426	0.90069233108695	0.543781673078037	5.72969094464475e-14	0.110233350067619	0.614096260931925	0.294410828949611	0.498913934011941	0.974524133887154	0.921261805228582	3.0070272739375e-13	0.261575293862414	0.924889785780573	0.885949427555324	1.33802830979171e-05	1.08784413040202e-05	2.60232356640851e-05
ENSSSAG00000075706	106585290	EIF2B1	eukaryotic translation initiation factor 2B subunit alpha [Source:HGNC Symbol;Acc:HGNC:3257]	0.252252750821915	-0.105626901915023	-0.275915777567625	0.111066023628713	-0.000460141415084436	0.0299064578998236	-0.0947852153575253	2.06156833206652	1.59033844467301	1.64344834804732	0.389228707436172	0.203836837510125	0.535901038486702	0.144650960540018	1.34420307557466e-07	0.994305514975278	0.78353049777411	0.337134061165682	0.358199703244629	0.840171469196358	0.774688200873689	4.27909303392913e-07	0.997223200657388	0.963850993659914	0.898101767159048	2.46794377753628e-05	2.03094804197082e-05	3.18190189808361e-05
ENSSSAG00000085597	106585291	TMED2	transmembrane p24 trafficking protein 2 [Source:HGNC Symbol;Acc:HGNC:16996]	0.533089026413227	0.0418300974851754	-0.337620450357429	0.21925572943834	-0.106328950726313	-0.140950853516178	-0.072979172006991	4.15856863804742	3.98209851559565	14.4403721539145	0.197188830345529	0.000293822011789274	0.65915876528387	0.0149220192272428	1.61478047348813e-31	0.120997747117021	0.14318843247502	0.0661821395086891	0.00527697708201608	0.896306383303082	0.583237268147387	2.42787888943934e-30	0.277568991408854	0.732004967300182	0.842007882226108	1.75129738738384e-05	2.55771269048899e-05	6.64447210401387e-05
ENSSSAG00000075713	106585293	vps33a	VPS33A core subunit of CORVET and HOPS complexes [Source:ZFIN;Acc:ZDB-GENE-040914-82]	0.129425233157493	0.00507671103448047	0.0141100894086392	-0.0120920052194675	-0.02986616661076	-0.0474292877879208	0.0484510267739768	4.28934037504668	4.17492121078414	1.37030944854608	0.00736539713387826	0.245497750562748	0.931994282315901	0.881901430087937	0.0946552344070495	0.690997286713211	1	0.352916032919768	0.406815296634553	0.983781629947695	0.987168452651214	0.13440916882194	0.817434906374787	1	0.899255665743855	1.59772944957301e-05	1.38227742300014e-05	6.00495501502846e-05
ENSSSAG00000075729	106585294	ENSSSAG00000075729	None	-0.339438143504379	-0.193734911645145	-0.304300892480339	-0.0852148556527232	-0.0960581692100122	-0.200406701016503	0.0384216819230938	0.454450568049789	0.910690212374925	0.784336718722669	0.765674596018712	0.378674017138029	0.386272761290206	0.125715908121267	0.003101512920892	0.248742967988164	0.0463048695409578	0.691669383291234	0.545264401514224	0.749642307926272	0.764306907860513	0.00587199735950075	0.439221403874113	0.598035033203895	0.963159295131967	5.14623468565613e-05	6.50508402812459e-05	8.84980805660069e-05
ENSSSAG00000075863	106585295	ENSSSAG00000075863	None	0.117765852053634	-0.132244525240004	0.266634683185347	0.0580899861335905	0.00321955781098287	0.0820170338102824	0.0736646700168747	0.68744068614901	0.68021162813638	0.143563702706094	0.54231854864509	0.705843674540414	0.465351058574608	0.0777533255083638	0.000493810922362516	0.680192170053377	0.116351962684209	0.253015661863078	0.813091872446561	0.800307429166419	0.719737295001632	0.00105297917268477	0.810387683462287	0.708129782664085	0.879020065810042	1.44900000179248e-05	3.60100871878511e-05	NA
ENSSSAG00000075883	106585296	ENSSSAG00000075883	None	-0.120004485310701	0.0977502361445794	-0.0565518804978984	-0.000589201304261877	-0.0586272146574665	-0.0524164208566491	-0.00440419699184602	4.0086214848179	5.03464959301827	0.514534980103294	1.02287237697881	0.475430264111866	0.317324750273585	0.483499640749947	0.525147454045884	0.912775758615251	0.870170685272607	0.9747291697678	0.632508283116758	0.701624277629518	0.907183915690029	0.597208773978089	0.953839704078178	0.97867539135183	0.99749998329573	1.39239455794959e-05	1.10749652940017e-05	1.71768843726178e-05
ENSSSAG00000076044	106585254	ENSSSAG00000076044	None	NA	NA	-0.0494218620139124	0.0156089846844801	-0.0118535303249912	-0.00544317428975641	0.00656374726075614	NA	NA	NA	NA	NA	NA	0.323714668710652	0.120364441953589	0.448383223624353	0.779206045834215	0.815571096119818	NA	NA	0.856780657376675	0.166337575378462	0.63395333312815	0.963148607256195	0.98079774248899	4.13713836057423e-06	1.68858108479585e-06	NA
ENSSSAG00000076054	106580375	TTC28	tetratricopeptide repeat domain 28 [Source:HGNC Symbol;Acc:HGNC:29179]	-0.192264206817825	0.26789141055494	-0.122782929961666	0.174964706245539	0.082225346789579	-0.0204317333646036	-0.0439723245914707	2.01496467150395	3.07153450015335	0.348939774296836	3.38793345947049	0.556505657605249	0.0723715988414066	0.703818255717885	8.47210009409142e-12	0.157434049200176	0.872909274442172	0.381576421230085	0.699477052328325	0.395906212697043	0.95865936624255	3.81184757406934e-11	0.32856697216131	0.978877637264071	0.905861370947896	2.01897440583327e-05	1.31738076475873e-05	1.32358139410548e-05
ENSSSAG00000076101	106585622	ENSSSAG00000076101	None	-0.0644828012025206	0.183551328797362	0.0289381803263766	0.275792858256055	-0.260774347758095	-0.15706030232888	0.0708120306517803	3.82519417023025	4.52994016985858	0.0877178210517779	2.48879803323651	0.767924613136599	0.121766227425701	0.976670031728068	1.71828671825562e-18	0.00082345040183436	0.181760731615556	0.647085938769273	0.858026322069393	0.487688946700767	0.998182587493004	1.22602079356617e-17	0.0115211124521643	0.759214670837353	0.954219590676911	1.59561906979494e-05	9.02033895460436e-06	1.40514679445755e-05
ENSSSAG00000098729	106585621	MN1	MN1 proto-oncogene, transcriptional regulator [Source:HGNC Symbol;Acc:HGNC:7180]	-0.270780034765562	0.211188046806732	0.221945567071492	0.0453321465827541	-0.249830491377484	-0.164552248824387	0.114387693853494	2.29829572366811	3.22038347030622	0.92861692962113	2.78697265552512	0.338346961896895	0.102078447629804	0.414839820528451	0.117828851618628	0.00360624485815752	0.252526026272406	0.124395912850701	0.505476436279229	0.45471643462286	0.88125258266994	0.163210610796102	0.0296556505199291	0.800279404752577	0.857810411445243	6.89176217405994e-06	7.50249807725667e-06	1.27562060872763e-05
ENSSSAG00000110617	106585619	ENSSSAG00000110617	None	NA	NA	-0.0266548253917476	0.00968220666852293	0.0183018949581157	-0.111032163123829	-0.052449529889818	NA	NA	NA	NA	NA	NA	0.937530731936022	0.930069064162723	0.285907509230313	0.559074270232388	0.906704835196099	NA	NA	0.994831200100804	0.945807820209575	0.479455883529873	0.910417308032637	0.992132639945829	1.86414580204425e-05	2.22387793998366e-05	1.51235460935423e-05
ENSSSAG00000076118	100196859	zgc:153044	Dual specificity protein phosphatase 18 [Source:NCBI gene (formerly Entrezgene);Acc:100196859]	0.253791171134991	-0.0413318553405215	-0.00420307797880004	0.15776647666829	0.0745315886240732	-0.13609651980026	-0.173044547983935	2.42574731666114	2.30714295287007	1.78614173014243	0.175234076995426	0.185473348411679	0.6775217059217	0.887076792568316	0.0043469754834845	0.731193167278954	0.236962413582788	0.182422032825966	0.336317226637999	0.902858275020991	0.98807262111451	0.00803991986798989	0.844193341881963	0.791471203754956	0.865148138583722	1.44010479045671e-05	3.77565222245636e-05	1.63600696152038e-05
ENSSSAG00000092282	106585618	ENSSSAG00000092282	None	-0.0571618068322881	-0.144687112847458	-0.086371504322071	-0.078287249974033	-0.220271896490616	-0.189864170295066	0.0323875688263016	5.89326227860147	6.16317076575985	0.746563746126565	6.5111574666577	0.390345844512559	0.0142407656929964	0.859796326770812	5.80883699683247e-05	0.0100353404146289	0.264305755354533	0.604668252104545	0.556501355915164	0.187500406425737	0.985238329325404	0.000140424553355697	0.0566931568878386	0.806377964052882	0.949638765140354	2.66270926802904e-05	1.41890834077916e-05	5.77346595819508e-06
ENSSSAG00000076151	106585616	tcf7l1b	transcription factor 7 like 1b [Source:NCBI gene (formerly Entrezgene);Acc:30556]	0.512424271552305	0.30860382993269	-0.361341256587021	0.201837554504169	-0.0153405845438046	-0.0679909087795938	-0.0686253081677339	3.74191733808491	3.99477885517535	4.40736285963936	3.67163313154075	0.0391912442176879	0.0618556151294657	0.0103790133236158	9.69313941508977e-24	0.374322299099271	0.947320367543798	0.144668595069911	0.116744507784973	0.36977532428921	0.583237268147387	9.3676691948911e-23	0.56685883414511	0.992957587560451	0.86079132216555	1.61838989836795e-05	2.99599431670735e-05	2.07525456990127e-05
ENSSSAG00000088616	106585615	ube2d4	ubiquitin-conjugating enzyme E2D 4 (putative) [Source:ZFIN;Acc:ZDB-GENE-070424-86]	-0.155952312133281	0.0356293656110283	-0.0527395234659478	0.123463497101818	-0.293754101090043	-0.278480703066243	0.00516662281164803	4.22244442948715	4.32992659978419	0.949491708711712	0.275150974102194	0.333008978089729	0.602509362694406	0.774425752531404	1.66212547549863e-07	2.01994897427227e-05	0.00674942668379054	0.874327509134454	0.500074301079381	0.872546034803035	0.973036695541638	5.25054985988509e-07	0.00100944708531517	0.434689305044087	0.988372472895694	2.16516942733987e-05	4.32958799558311e-05	1.73480753112939e-05
ENSSSAG00000077066	106585614	dbnl	drebrin-like b [Source:ZFIN;Acc:ZDB-GENE-050522-293]	-0.316804782060664	-0.214721480455432	0.271756565062784	0.0172877452590638	-0.384225776312248	-0.334268479551794	0.170511463641733	5.99653534663838	6.27348245133433	2.86955021685271	16.8904252237477	0.0944744539514317	0.000168309256026563	0.75479327503942	0.654434140771865	0.0022462290817663	0.0678987214218619	0.122825128666858	0.212046682647566	0.0182731533038575	0.968530527433854	0.715171398234235	0.0218904498941416	0.646397178818422	0.857389448088158	9.94011238628813e-06	1.27699236804749e-05	1.12698072061189e-05
ENSSSAG00000077081	106585613	arid5a	AT rich interactive domain 5A (MRF1-like) [Source:ZFIN;Acc:ZDB-GENE-100525-3]	0.300461513535454	-0.0870370955935182	0.256644489594474	-0.167530937100883	0.231152623391406	0.10199874664976	0.0704040154380889	3.42982894198245	3.11167540081588	2.5504228726401	0.732764207984258	0.114507327414347	0.396590048507315	0.412215947935371	3.80235116602444e-06	0.000343185366229235	0.169564145190563	0.207650578087064	0.241515104914432	0.756086918103139	0.88007663508385	1.04949169107661e-05	0.00661487201372363	0.75361842306917	0.867455355716784	4.32183434532826e-05	7.08234047310707e-05	0.000114969789544535
ENSSSAG00000077088	100196511	gins4	GINS complex subunit 4 (Sld5 homolog) [Source:NCBI gene (formerly Entrezgene);Acc:100196511]	0.657581198192774	-0.0433535765126592	-0.481121303967325	0.278233428631795	-0.215336103642259	-0.123796973068933	0.065984466046848	4.42207348801442	4.06158696981182	13.6090382043953	0.0865357852127055	0.000426004858179034	0.77000200219819	0.0503468899126795	2.72673293187528e-34	0.000371532449643868	0.133926818440426	0.717604800994256	0.00661991054531131	0.934136704896546	0.671291865502393	4.75965967315028e-33	0.00698882662032789	0.72370392573398	0.967540251845949	2.8675182540273e-05	1.02082297034443e-05	3.0128324127331e-05
ENSSSAG00000116032	106585612	ENSSSAG00000116032	None	NA	-0.0353325593353888	-0.177572450873886	0.0227615665196613	-0.0458404722816894	-0.028627057479298	0.0753373651039401	NA	-1.36235764599245	NA	0.00629230750626128	NA	0.937131708795104	0.338412754212115	0.196858629316218	0.433948426458247	0.519973533860827	0.211524811269925	NA	0.984610016620923	0.859960185292072	0.256804661399624	0.62129430245808	0.900840662183281	0.869173590940363	1.30188525786091e-05	1.74516412550309e-05	3.30970462768132e-05
ENSSSAG00000077092	106585611	ENSSSAG00000077092	None	-0.014130443537423	0.0305845733337145	-0.147175392098032	0.115565375281626	-0.00771936509637782	-0.0529652750975549	-0.0514461225689358	4.04571254082317	4.1062579811962	0.0207863949688908	0.130059229801364	0.885752531610263	0.720082698161922	0.53450657199977	1.52443054515141e-11	0.296115216622951	0.834722288728504	0.286645824585224	0.933125125156963	0.916375121704031	0.920828200838643	6.72372407747391e-11	0.490599025852696	0.971486704950507	0.885949427555324	1.60794206935018e-05	1.3167078824262e-05	1.72793380401565e-05
ENSSSAG00000077111	106585610	ENSSSAG00000077111	None	0.0947934846920031	0.0623859691858746	-0.104294153185718	0.099799179053556	-0.0700274958808249	-0.051163057958826	-0.136328508090937	4.07513682570165	3.87098860780604	0.609037821947161	0.581815433853807	0.43762831751199	0.449639767472069	0.612502069215244	6.26417434933245e-08	0.442851555783324	0.826586634971685	0.027595354275684	0.600153665312619	0.791493636174693	0.938651635756417	2.05671664887594e-07	0.629076649672913	0.970664960633049	0.842007882226108	1.12362457958266e-05	1.54523693704825e-05	4.31499207031389e-05
ENSSSAG00000077256	106585609	inpp5l	inositol polyphosphate-5-phosphatase L [Source:ZFIN;Acc:ZDB-GENE-051127-29]	-0.259856004354155	-0.157934673110909	-0.087507425709997	0.00606764125847769	-0.0916520932805422	-0.0518625002105857	0.0932770287421247	4.09622212680196	4.41413735148185	2.3624200129748	1.65634641057856	0.128535036793664	0.204774100747097	0.554702867954913	0.565600329283565	0.219841351718295	0.460984731411573	0.114577844262668	0.260794055167402	0.597383862398962	0.924706083060317	0.635548660814122	0.406645418882645	0.883542020643722	0.852868645387925	1.98114257103189e-05	3.62482275034665e-05	3.18635888979552e-05
ENSSSAG00000117915	106585346	nkx6.3	NK6 homeobox 3 [Source:ZFIN;Acc:ZDB-GENE-070810-7]	NA	NA	0.0383084679462187	0.00102955140756101	0.0179602792378958	-0.0138064003623719	-0.0135207766663407	NA	NA	NA	NA	NA	NA	0.362471206109279	0.22568570479965	0.444300701148726	0.926452033894357	0.258328456430001	NA	NA	0.864941888160031	0.28948025665898	0.630604539274241	0.988678349905401	0.879856819309448	9.36689516440405e-06	6.80569489907973e-06	NA
ENSSSAG00000077262	100195784	lincr	E3 ubiquitin-protein ligase LINCR [Source:NCBI gene (formerly Entrezgene);Acc:100195784]	-1.73580130661285	-0.697236810884361	0.299209615005706	0.0882392239506831	0.75708019461792	0.256883541203854	0.0258843696977125	4.82324850033238	4.72525275609473	17.9501911116263	3.08566383986173	6.64685428819015e-05	0.0864695934378746	0.484961182291586	0.155027599830405	3.18299214564449e-10	0.0161098209930342	0.907414468600736	0.00216237950296373	0.424122587209459	0.907612890296368	0.208073227499313	3.03338627991687e-07	0.503415467439468	0.992132639945829	0.00132186224562312	0.00028516780017618	1.93992348453786e-05
ENSSSAG00000072970	106585608	sorbs3	sorbin and SH3 domain containing 3 [Source:ZFIN;Acc:ZDB-GENE-050327-1]	0.366313016548123	0.120786936149471	-0.163387193908628	0.0181999532110417	-0.0543719580261026	-0.130792722837026	0.0071806795591387	4.44442578299278	4.45460390237109	4.23139970050255	1.98287253042073	0.0431914269657137	0.166059664413103	0.267965174748576	0.668864533591043	0.944337836907735	0.153935355624208	0.657171275842453	0.124255333015787	0.54900023192855	0.834978175773342	0.72784508345742	0.970892820799509	0.741866475298337	0.956303369544936	1.42788283726044e-05	2.13386859868177e-05	2.66369968652677e-05
ENSSSAG00000077267	100194774	pdli2	PDZ and LIM domain protein 2 [Source:NCBI gene (formerly Entrezgene);Acc:100194774]	-0.479284217910399	-0.226907099678326	0.384554999079037	-0.150595070726038	-0.0816773016423031	-0.160369084739912	0.0320585656532346	5.94176140134335	6.11703861810604	14.7616891756354	17.8434164115994	0.00025483849499176	0.000117460095532478	0.0111741555396076	4.0751448340365e-23	0.519649991024959	0.172827934047591	0.943869662124806	0.0048652941619235	0.014943668923723	0.583237268147387	3.79646006928491e-22	0.692625405864743	0.755275518971672	0.995122177939484	1.39242446031412e-05	1.38984365356668e-05	2.01790245705547e-05
ENSSSAG00000077281	106585607	adgra2	adhesion G protein-coupled receptor A2 [Source:ZFIN;Acc:ZDB-GENE-081104-363]	-0.809059082123161	0.176361342774174	0.00472081206853003	0.366583079794152	-0.224577301928314	-0.111315916657871	-0.0125646207915149	2.68648321165441	3.77565002749047	6.33485830079767	2.36969542935196	0.0140018509340237	0.130816267577378	0.861634254463645	1.75515580355226e-22	0.0187908383129044	0.255460847710229	0.832537028983093	0.0588293620099762	0.49995662829046	0.985238329325404	1.57790897510522e-21	0.0844462656278448	0.802100148206119	0.98353601424167	1.00463015925406e-05	3.75903774896435e-05	1.48292683332341e-05
ENSSSAG00000077815	100195761	ENSSSAG00000077815	None	-0.0667448669518441	-0.00506413805899632	-0.164106793579741	-0.0520448898165036	-0.105666350887705	-0.0565589784595692	-0.00729295649570271	5.99735751744219	6.49138023027892	0.435535735334874	0.00588862399454703	0.511324729104421	0.939177614405619	0.536046860953014	4.12236036152873e-05	0.236977106027045	0.944552111219286	0.729517822396902	0.662470242922043	0.985165899395058	0.920828200838643	0.000101344778523743	0.426612284552073	0.992219061427356	0.969640850409051	1.22688888610363e-05	2.24881243175783e-05	1.30802202659005e-05
ENSSSAG00000099340	106585604	ENSSSAG00000099340	None	-0.211468552562875	-0.00119654327233916	0.0258028448592475	-0.0710626227187592	-0.057232784280393	-0.0650175827672732	-0.056906197383968	4.52735890979027	4.56903989028797	2.63806970435251	0.000143575102014018	0.108563301654896	0.990493489561908	0.772634796872969	1.11969029319698e-06	0.566133019531248	0.517753774180737	0.232649273027434	0.232980525463327	0.998168460891766	0.97278187160562	3.26466177344659e-06	0.728505176403663	0.899787282682099	0.873290269806843	1.89502360739636e-05	1.77462215569517e-05	3.06295118889778e-05
ENSSSAG00000120267	106570345	ENSSSAG00000120267	None	0.0382214760265106	-0.1181777040231	0.0422961387777945	-0.0254130295948181	0.154768698724778	0.117091522545882	-0.0437584937768489	2.71522070330226	3.39857534417532	0.0199157851964761	0.336543444582933	0.888154273936713	0.564813713891666	0.905949448156245	0.235664332044087	0.057022455566848	0.282576110453272	0.398073976467961	0.934535630994007	0.854832641975213	0.990315412677813	0.300677619926262	0.171120013918691	0.815465786169689	0.909101468480972	4.74086170019307e-05	2.85778108994626e-05	5.13282449151863e-05
ENSSSAG00000077835	106585603	AAK1	AP2 associated kinase 1 [Source:HGNC Symbol;Acc:HGNC:19679]	0.0303803810296153	0.0128695286229144	-0.024276916014661	0.0685937568887596	-0.0659728300149416	-0.0690633900835209	0.0729572424251428	6.15859719084505	6.4450287455214	0.10771311702344	0.0450798430804154	0.743685554339006	0.832830103742168	0.749465747288585	3.52056483281789e-05	0.702471205796015	0.837438154797145	0.0879246908219761	0.841337474519189	0.954216255471098	0.967509149367924	8.72731652637411e-05	0.825092748239436	0.971781634704581	0.847956127327001	1.74329202787562e-05	1.58770961900285e-05	3.22395106569307e-05
ENSSSAG00000121687	106585603	ENSSSAG00000121687	None	-0.409122834193888	-0.144344910801217	0.128581445737814	0.0458204064820649	0.192552725934896	0.0983812901783123	-0.142068631715373	0.468638883068579	0.615718763990539	1.03277337769227	0.426087676585325	0.312804440948051	0.517284405038125	0.372111461552612	0.275749494990774	0.000396889619067139	0.141297836525377	0.0400184632699896	0.480522790055914	0.829755501650758	0.867082222317627	0.344641852822477	0.00725892719440519	0.729549660398087	0.842007882226108	4.15669602318548e-05	1.85982475271534e-05	9.39393074828011e-05
ENSSSAG00000115657	106603496	ENSSSAG00000115657	None	NA	NA	0.545827146258375	0.0114663220629814	-0.0363157413884841	-0.0185962040278463	-0.00407160601318007	NA	NA	NA	NA	NA	NA	0.00345468215822179	0.940006597545973	0.182365056444718	0.73442233075138	0.765319060066455	NA	NA	0.576094808430004	0.953709317626818	0.361070361058436	0.956874960017851	0.973332000270675	1.2637615189815e-05	1.13210989196637e-05	NA
ENSSSAG00000078012	106585600	ENSSSAG00000078012	None	-0.17801180829903	-0.026446686545623	-0.024428295607497	0.00341554428505919	-0.0205111396651327	-0.0599231727078431	0.0538274823441887	3.85992597786547	4.26128920654434	2.17872802519037	0.112536689716103	0.144153648108377	0.73885616709776	0.634009225167461	0.450933989578471	0.482153487174418	0.845597257349065	0.305580081172448	0.282453703325445	0.922917978751615	0.943435301823533	0.525535928912618	0.662294943628417	0.973546964158989	0.888852753343149	1.86717812848406e-05	2.15163835780567e-05	5.1971250333789e-05
ENSSSAG00000078628	106585598	ANTXR1	ANTXR cell adhesion molecule 1 [Source:HGNC Symbol;Acc:HGNC:21014]	NA	NA	-0.00249159872912153	0.0171095746963938	-0.0259228567583958	0.00660042291171416	-0.0111503703100617	NA	NA	NA	NA	NA	NA	0.82622244634372	0.0157544487961954	0.110873362881792	0.766160169287423	0.808328195537898	NA	NA	0.981024555207281	0.0264404533262466	0.262394579976197	0.961607493128212	0.979765980629326	1.38118930968399e-05	3.35656118210819e-06	NA
ENSSSAG00000082900	106585597	ENSSSAG00000082900	None	NA	0.114134070204554	NA	NA	NA	NA	NA	NA	-1.70302259434483	NA	0.0104754896160761	NA	0.91894673090753	NA	NA	NA	NA	NA	NA	0.979461737393307	NA	NA	NA	NA	NA	NA	NA	NA
ENSSSAG00000078956	106585599	ENSSSAG00000078956	None	NA	0.047659785783752	NA	NA	NA	NA	NA	NA	-0.601886258846222	NA	0.00302859184237503	NA	0.956367685549805	NA	NA	NA	NA	NA	NA	0.989586659161687	NA	NA	NA	NA	NA	NA	NA	NA
ENSSSAG00000078963	106585595	kansl3	KAT8 regulatory NSL complex subunit 3 [Source:ZFIN;Acc:ZDB-GENE-050809-132]	0.410378259312226	0.165400179205726	-0.0839766748845685	0.0452069948134879	0.0719701235990495	0.0112264393647043	-0.0558744733152965	4.13087748826338	4.4126128757468	12.7970994450894	6.41614086161463	0.0006151554911379	0.0149188411305982	0.581663866345643	0.050490982985577	0.0113482916600384	0.330207932675381	0.366893547241632	0.00826880780349886	0.19130108897885	0.932806569070432	0.0762654314283189	0.0612021139400214	0.835560527684663	0.902269381327344	7.66561707073343e-06	1.38864906481942e-05	9.07952305252126e-06
ENSSSAG00000079135	106585594	bmp1a	bone morphogenetic protein 1a [Source:ZFIN;Acc:ZDB-GENE-060818-1]	-0.00679345539905231	0.421335225672847	0.0465600564919693	0.172246747622402	-0.232332408237688	-0.174176816477097	0.0161801432794253	2.53267847352889	3.3060873535911	0.00082580378571678	13.4122577634749	0.977151515453787	0.00066312772121425	0.986000726378184	5.69914062888654e-12	0.000783813977216647	0.0839319218011961	0.852151079959962	0.986703119856361	0.0403779627370281	0.999024457152478	2.59224219669411e-11	0.0111886567970984	0.668637684087722	0.985133774432585	9.11350572945189e-05	4.66177881886193e-05	1.68273458465677e-05
ENSSSAG00000080378	100380278	si:dkey-32e23.4	si:dkey-32e23.4 [Source:ZFIN;Acc:ZDB-GENE-081105-41]	NA	-1.35460044069282	0.0161449268099893	-0.0190705156975314	0.0120407925128455	0.00454846127097635	-0.0106790624589583	NA	-1.38414379342593	NA	1.50704569959086	NA	0.226285662719597	0.592784021693653	0.271862409374783	0.838095087814632	0.620613631482949	0.463186764436095	NA	0.619595281799047	0.934372327944828	0.340450570232488	0.911480196645949	0.92704646106727	0.923119244666324	1.33320225007189e-05	1.24492347513472e-05	NA
ENSSSAG00000052784	106585593	ubl4aa	None	0.385805342323081	0.0955356264335783	-0.175568036653962	0.0161242500421248	-0.0746422910048841	-0.0967894061170424	-0.0143484101086844	4.12108407549857	3.7222948502993	6.93327538266522	1.08539305845939	0.0102862495300155	0.303140282101843	0.439398136462373	0.985455266593606	0.350292965882448	0.589880087041424	0.979192859858627	0.0479331431217333	0.690125085196155	0.890755531535773	0.988787387106188	0.544448200656953	0.920040081529903	0.997893689423122	1.7719997939781e-05	1.13279282181493e-05	3.02893085848745e-05
ENSSSAG00000052792	106585592	ENSSSAG00000052792	None	NA	NA	-0.0391482894494016	-0.00575817462871099	0.042793204214989	0.0398723142924372	0.0390090397726706	NA	NA	NA	NA	NA	NA	0.408929247993849	0.340902357890084	0.0368897015432714	0.0904839069040798	0.0340177028354381	NA	NA	0.879436536390077	0.413896484507355	0.12953804698841	0.678363485367837	0.842007882226108	8.27974327247763e-06	1.28792483548922e-05	NA
ENSSSAG00000052896	106585590	acsl2	acyl-CoA synthetase long chain family member 2 [Source:ZFIN;Acc:ZDB-GENE-130530-851]	0.0142293024851107	0.270589431020169	-0.122269331779957	0.262373657112247	0.21371740118438	0.192651947457832	-0.0584375327635618	0.982950188469306	1.52768493219493	0.00186436627416248	3.02213183340002	0.96567516847384	0.0890742816145974	0.712517023101881	3.9428782204998e-15	0.0696693029529567	0.220265684616269	0.437512776970838	0.980229662098221	0.428051408870149	0.959957299405259	2.25374612932257e-14	0.194809416876493	0.782955418225663	0.916805719614749	2.8934151276484e-05	2.32479642101345e-05	3.43285888561648e-05
ENSSSAG00000056083	106585589	egr3	early growth response 3 [Source:ZFIN;Acc:ZDB-GENE-040718-394]	-1.62376395444019	0.00660448681445879	0.101966051539422	0.107350376312654	-0.0100870709072768	0.0771580475716304	0.00128659222146954	1.58881321576217	1.55168875548929	13.934938182542	0.000688126321845828	0.000368361167941565	0.979189843525274	0.888323359812732	0.00057724766967993	0.800624167313069	0.257841326099892	0.966709130135964	0.00608190749744622	0.995812915273914	0.98807262111451	0.00121995477255825	0.888499249862129	0.804075749862059	0.996623454838401	2.44581982614046e-05	3.11375219881394e-05	1.20688675937742e-05
ENSSSAG00000056128	106585588	rhobtb2a	Rho related BTB domain containing 2a [Source:ZFIN;Acc:ZDB-GENE-081105-67]	-0.0654087611679886	0.0950759665565897	0.16679184908922	-0.0890582752748053	-0.087926400666718	-0.117872455864781	0.0105084374957736	3.02943636244528	3.26124156122991	0.17294075124284	0.673205667729749	0.678709488156074	0.416324482165711	0.198595301854146	3.62214665914989e-08	0.329723351258036	0.232956899236573	0.736089700321157	0.793465435739856	0.769542412438912	0.805491434093739	1.21659887788241e-07	0.524466462484734	0.788818231116851	0.970076693262282	2.24887066143976e-05	2.27855734907366e-05	2.16419632325058e-05
ENSSSAG00000104886	106585585	stc1	stanniocalcin 1 [Source:ZFIN;Acc:ZDB-GENE-060825-79]	NA	-0.425319292891723	0.15746716912045	-0.00943932576566886	-0.0785481738344755	-0.0947565903056201	0.0133458340776534	NA	0.022170798259718	NA	1.86000710776359	NA	0.179506265474964	0.28050200031315	0.865669475829698	0.0641708367820915	0.0946090728210183	0.857203633109159	NA	0.567958376242552	0.841440057361288	0.893901635638662	0.184588512914752	0.685457891267772	0.985477748483519	8.69506775325904e-06	1.56498615663698e-05	NA
ENSSSAG00000057083	100196040	nkx31	Homeobox protein Nkx-3.1 [Source:NCBI gene (formerly Entrezgene);Acc:100196040]	0.675853893722154	0.364157596242895	-0.3165928528071	0.279693431334586	0.00770033205315412	-0.0256386622929803	0.102944827875475	4.7078922753237	3.83976196377891	8.64194119872058	5.20140896469702	0.00438556484978566	0.0274464411506705	0.499707346554046	3.42987630508198e-20	0.670975941358665	0.950089259988672	0.235818680371638	0.0278239103280064	0.253367780041537	0.912981921825548	2.69103637955602e-19	0.804655456112324	0.993537039621001	0.874376966839812	5.14100096675098e-06	1.98530744493427e-05	6.9511099955995e-05
ENSSSAG00000057089	106585578	slc25a37	solute carrier family 25 member 37 [Source:NCBI gene (formerly Entrezgene);Acc:387000]	-0.630005067192655	-0.00562950212038213	0.405294838548946	-0.00750641122520923	-0.121156584412799	-0.00862756399284925	0.0562963272144538	1.06606039976797	1.5470681182954	3.65275668328447	0.00175555166155248	0.0598318182214101	0.966767035998968	0.0367200786718978	0.731752834109967	0.0486326647088906	0.980407712514613	0.275620075697209	0.155023031348164	0.99255538168193	0.641420602197733	0.783363121252014	0.154430394446813	0.998552410003704	0.884165223813388	1.43388406973e-05	7.06790169810138e-06	1.45043427438974e-05
ENSSSAG00000100475	106585564	entpd4	ectonucleoside triphosphate diphosphohydrolase 4 [Source:ZFIN;Acc:ZDB-GENE-040718-116]	0.225746183336645	-0.0351523720327681	-0.03777887018496	0.0820529958309804	0.0633343510749818	-0.0179379691227828	-0.0580437719522653	5.35214076831473	5.61998201288	5.68132307921264	0.304508822982002	0.0197008354137989	0.583839534543517	0.819566335005379	0.000119966065772255	0.0318421265737236	0.856501723611633	0.436006108121633	0.0735996983581248	0.864561707446505	0.979518539573695	0.000278675951074819	0.118272521370283	0.975830233594419	0.91670360636901	7.93677043095535e-06	1.16430938377727e-05	1.26697179909641e-05
ENSSSAG00000044743	106585569	chmp7	charged multivesicular body protein 7 [Source:ZFIN;Acc:ZDB-GENE-040426-1750]	-0.158824288543216	-0.05482436430712	-0.0150691119612025	-0.106966170235345	0.169248682783844	0.0948506669202382	-0.0197739414327911	6.24158306596877	6.08257520832466	1.7561989316485	0.375113115281575	0.18915817215286	0.543357997364355	0.881901430087937	3.34890944747443e-07	3.65930174687041e-05	0.0448021316736094	0.918956023706793	0.340398680007199	0.843950529542613	0.987168452651214	1.02754291158481e-06	0.00152258772684999	0.597533987478158	0.993436089922602	5.61657576525088e-05	3.58445719291292e-05	9.45616476767024e-06
ENSSSAG00000083802	106585567	lgi3	leucine-rich repeat LGI family, member 3 [Source:ZFIN;Acc:ZDB-GENE-060217-4]	NA	NA	-0.0872812116000393	0.0300498948093266	0.00568554190087656	0.00643264218948459	0.0113568103695307	NA	NA	NA	NA	NA	NA	0.177763318891719	8.55744763574804e-06	0.942057615096088	0.327971668112845	0.450447538190198	NA	NA	0.798837839888368	2.26949629691309e-05	0.969962326833436	0.835492622742699	0.919911248740135	6.0799214382632e-06	1.07234902054562e-05	NA
ENSSSAG00000058926	106585563	fgfr1a	fibroblast growth factor receptor 1a [Source:ZFIN;Acc:ZDB-GENE-980526-255]	-0.598415107404047	0.132513776200143	0.202538175698863	0.179990627888862	-0.130660348285501	-0.0289395246166708	0.0439843923943539	4.05054508411561	4.92871837313381	6.11374680616219	2.04701259996364	0.015713892841966	0.159513730952657	0.620735934581047	3.90705763178751e-05	0.0907453100901686	0.611655006011731	0.627189151567337	0.0634121977669344	0.542282458241686	0.939943524257342	9.63363389016592e-05	0.230813153487287	0.924889785780573	0.951240736557047	1.57478756955626e-05	9.56186526724554e-06	1.9235903162271e-05
ENSSSAG00000121442	106585563	ENSSSAG00000121442	None	-0.310879838409496	-0.0931204264032522	-0.105911903645632	0.0569992187474951	-0.134823432277728	-0.1507655849336	0.0901953624195742	1.84577380399353	2.67414183452103	0.919567832552471	0.306943417296796	0.340697080171437	0.58234477259808	0.544610934786364	0.0117519682629022	0.0143113370458483	0.052521725475012	0.0777085094549492	0.507867049747254	0.863623245114855	0.921734113880126	0.0202077686238386	0.0708350119104052	0.614841483542342	0.843280870493094	9.63302079800565e-06	2.42689143014871e-05	3.72340490654627e-05
ENSSSAG00000077052	106585572	kctd9a	potassium channel tetramerization domain containing 9a [Source:ZFIN;Acc:ZDB-GENE-050320-147]	0.346414935267837	-0.0349785016522813	-0.139012259769584	0.11373339295256	-0.0558226027445485	-0.0788737111041478	0.00467127732926275	4.85051164334078	4.73236077166719	15.4022410863626	0.192517054372517	0.000192260924871504	0.66296003438201	0.174435480260715	1.34661019661733e-16	0.735888752447194	0.540513315489715	0.672457065071779	0.00405949314859728	0.89773615189798	0.797490766079083	8.5189618784517e-16	0.847467552457237	0.905507646255854	0.959703169826094	1.33306804663197e-05	3.10456707690036e-05	1.90837621839234e-05
ENSSSAG00000077082	106585571	ENSSSAG00000077082	None	0.462072239888651	0.0986406292883872	-0.3482910330397	0.142730450965448	-0.106401323103766	-0.0858341180077669	-0.00856227383953189	3.93472684486394	3.75970629424507	12.3009532863046	1.02079772136878	0.000771808972886621	0.317810486528093	0.0361677613830544	1.6819668869077e-19	0.0950289245502682	0.597098669140825	0.65603859023264	0.00952469443577118	0.702048804983056	0.640375460875372	1.27169054771533e-18	0.237820817977528	0.921316339018533	0.956253857629293	3.55809702569649e-05	3.2982618905253e-05	1.58221021240149e-05
ENSSSAG00000086708	106585573	npy8br	neuropeptide Y receptor Y8b [Source:ZFIN;Acc:ZDB-GENE-980526-208]	0.352781064505339	-0.0272849480996317	0.258270360185448	0.0109220958383833	-0.0253239905529723	-0.0937697183690316	-0.178082196267263	1.08559670179687	1.2163993137484	1.23753807353223	0.0242776968093934	0.26953070238496	0.876887458956054	0.125714898264463	0.525203226640496	0.634728000452504	0.377077430945945	0.00211894498532078	0.433698904701786	0.968155343820818	0.764306907860513	0.597254456532535	0.778317071582769	0.854130289955799	0.711519421386664	1.55395792723466e-05	6.46369910740339e-06	0.000268949712222522
ENSSSAG00000077106	106585570	tbx16	T-box transcription factor 16 [Source:ZFIN;Acc:ZDB-GENE-990615-5]	NA	NA	-0.173594626138081	0.0270617554514904	-0.0461577815815456	0.00197469537934802	0.00156531925300096	NA	NA	NA	NA	NA	NA	0.425619064894357	0.229786231111578	0.4033408860236	0.860568064090309	0.980251890662398	NA	NA	0.885600327531698	0.29401086058397	0.593607929777266	0.976964427640759	0.997893689423122	3.40143866213279e-05	1.78083600259225e-05	1.80328600919415e-05
ENSSSAG00000077158	106585560	ENSSSAG00000077158	None	-0.292293939273777	0.105875340775257	0.120460464730385	0.0146790455243417	-0.179497125352361	-0.151207113727942	0.121914757049984	4.86717447058225	5.48432914504208	5.93962966574519	2.00619523280838	0.0171965184323998	0.163643515998587	0.570488254133703	0.798097640655982	0.00904643279606822	0.245447077542985	0.022310498554141	0.0674179336626794	0.546640695570889	0.930058803771276	0.838534821439067	0.0529587777081345	0.795505387210689	0.842007882226108	1.76501028991929e-05	1.0800634332657e-05	3.18239478300242e-05
ENSSSAG00000078067	106585566	neflb	neurofilament light chain b [Source:ZFIN;Acc:ZDB-GENE-060312-44]	NA	NA	0.0504074375233179	0.103762152328417	0.02096571823169	0.0823259061245501	-0.0733806284366947	NA	NA	NA	NA	NA	NA	0.48543715682671	6.04296510134008e-10	0.594695172384993	0.367552464183317	0.128879550218667	NA	NA	0.908326051585026	2.36142000897609e-09	0.749265418125186	0.849917840007914	0.859455189915551	7.00140335385205e-06	9.82772132855626e-06	NA
ENSSSAG00000078267	106585561	dock5	dedicator of cytokinesis 5 [Source:ZFIN;Acc:ZDB-GENE-080108-4]	-0.997575883626614	-0.291493283311249	0.523347060026076	-0.167635620744183	-0.0660349435358001	0.168940361288308	0.082100879649559	2.99368409767386	4.00229182279094	10.4032735034247	3.16655158884471	0.00187387890951882	0.0820770886438309	0.126843573160432	2.39782043005359e-05	0.568828109437838	0.224687122093147	0.401395232316351	0.0165224966579133	0.416437339582321	0.764306907860513	6.05305764062592e-05	0.730695974136927	0.784524322756325	0.909101468480972	1.08164252537371e-05	4.61470917607071e-05	9.7650451816411e-06
ENSSSAG00000073566	106585574	vsig8b	V-set and immunoglobulin domain containing 8b [Source:ZFIN;Acc:ZDB-GENE-081104-51]	-1.0958038744016	-0.278988762752269	0.285319997193787	-0.117120212720186	-0.146383144395262	-0.162335119994262	0.140062839979634	4.34174155662909	4.94258549241818	16.0872295423657	9.78574291483189	0.000143936074251355	0.00310429602331646	0.229618472754175	0.00526007066909641	0.241934664332476	0.586285655471815	0.306415786841129	0.00340519618411987	0.0860901503247039	0.818179019067582	0.00958333754761843	0.431942067760945	0.919300327085817	0.888943375542743	1.19465978226838e-05	6.50867108486624e-06	1.09252432657797e-05
ENSSSAG00000080360	106585568	lrrtm4l2	leucine rich repeat transmembrane neuronal 4 like 2 [Source:ZFIN;Acc:ZDB-GENE-080327-14]	0.0886405775051524	-0.0821654998369695	0.0547042052418463	0.00483721706424722	0.0771821383513358	-0.0403628502937883	-0.0429069585611828	2.50207456724758	2.29191727936981	0.278352919750241	0.435906353623802	0.599354054641581	0.512519551350964	0.839628955682677	0.624392171602979	0.0401644315219304	0.829296497485474	0.524402386144194	0.734040585219386	0.826487447953454	0.982664682142989	0.688651962918118	0.136399435651126	0.971076746619679	0.935594868913951	1.28465282776341e-05	1.99785109634824e-05	1.00891789462799e-05
ENSSSAG00000080381	106585565	ENSSSAG00000080381	None	NA	NA	-0.0619063225446571	0.00519592370769291	0.00623479097924573	-0.00239930677347957	0.0348177524515887	NA	NA	NA	NA	NA	NA	0.231215966812619	0.159667110565104	0.0905750063700594	0.022265967742241	0.107505731125127	NA	NA	0.818179019067582	0.213588796213034	0.230563322506043	0.523918303668466	0.850622646044019	1.27600258571138e-05	1.81987402696e-05	NA
ENSSSAG00000080386	106585558	ppp2r2aa	protein phosphatase 2, regulatory subunit B, alpha a [Source:ZFIN;Acc:ZDB-GENE-130530-565]	-0.350008206176373	-0.160129450017507	0.336936601220667	0.0431111753008149	-0.170295488203446	-0.015761217680097	0.116763231481347	4.70558312928731	5.26496919923275	3.75461003080957	3.35765861804745	0.0564606665537959	0.0736125647082372	0.213700967996498	0.391345325127495	0.116595021454264	0.944551269064477	0.401114458273573	0.149155374679745	0.398721815127873	0.814058887248692	0.466122127193768	0.271162954552614	0.992219061427356	0.909101468480972	9.23700710260801e-06	9.13745356047848e-06	1.15248351239001e-05
ENSSSAG00000107263	106585558	ENSSSAG00000107263	None	NA	NA	-0.0804499933939171	0.100097215539699	-0.00287481219498175	-0.0215344133530646	-0.0333666361761438	NA	NA	NA	NA	NA	NA	0.451958265574626	8.87421683916805e-10	0.205829133194718	0.651216579607995	0.388927942252526	NA	NA	0.894846509061585	3.42341046662656e-09	0.389882686857034	0.934656329668578	0.907155720353284	9.49164616838962e-06	1.12198675362879e-05	2.06212683866568e-05
ENSSSAG00000080417	106585557	bnip3la	BCL2 interacting protein 3 like a [Source:ZFIN;Acc:ZDB-GENE-030131-2283]	-0.187909103091741	-0.175450983176262	-0.142840964562794	-0.0185735292440632	-0.0734019739824952	0.0170834583181532	-0.0747297506709454	3.98185226387387	3.82240604412799	1.55436702494964	3.02942656042024	0.216406083881727	0.0887017824230373	0.709034752131926	0.019059839536541	0.370994350103463	0.702073405803709	0.361273388585021	0.372795547166921	0.427259613435556	0.959720317938197	0.0314351891264551	0.564140165044126	0.950532997600833	0.899457937810915	1.13214327924732e-05	1.91434967953848e-05	2.51338323885338e-05
ENSSSAG00000080428	106585556	DPYSL2	dihydropyrimidinase like 2 [Source:HGNC Symbol;Acc:HGNC:3014]	0.243841526063874	0.113796597528065	-0.0308539592063788	0.119136695899276	-0.00296019402995995	-0.0280553484776123	-0.0369727879660333	3.24943121163345	3.8197946391158	1.07269137140045	1.78213741198097	0.303695835988086	0.188699603092446	0.946839482814981	1.02391056957521e-06	0.698332614675006	0.922432954218399	0.340299478625898	0.470611836900517	0.579705975079956	0.994831200100804	2.99612418615954e-06	0.822553693644704	0.987326179607435	0.898101767159048	1.06955415476079e-05	2.02333301815952e-05	1.78766830524736e-05
ENSSSAG00000105658	106585554	tmem230b	transmembrane protein 230b [Source:ZFIN;Acc:ZDB-GENE-070820-4]	NA	-0.402724297196269	NA	NA	NA	NA	NA	NA	-0.964876961632397	NA	1.22326986313737	NA	0.274683424275664	NA	NA	NA	NA	NA	NA	0.665508706951254	NA	NA	NA	NA	NA	NA	NA	NA
ENSSSAG00000080503	106585552	igsf9b	immunoglobulin superfamily, member 9b [Source:ZFIN;Acc:ZDB-GENE-060810-28]	NA	0.422192623286222	0.054204324265011	0.019001083400259	-0.0738869322212444	-0.0449626483844255	-0.0363518087486742	NA	-0.772602287456626	NA	1.91475756618845	NA	0.173360862238193	0.213936898425922	0.0728103966210323	0.00741845255422452	0.15867118239529	0.395435097169997	NA	0.559512321661789	0.814305570726174	0.106130002225419	0.0468688502683141	0.743705057539958	0.909087710744184	1.88299103152517e-05	2.83382024027495e-06	NA
ENSSSAG00000096094	106585552	ENSSSAG00000096094	None	NA	NA	-0.171239343753965	0.0441130459441487	-0.0515129402202736	-0.00753120016576246	-0.0395347212364123	NA	NA	NA	NA	NA	NA	0.140611151583947	0.00190926766645966	0.142704902946934	0.881052234772664	0.691820198356474	NA	NA	0.773316180760053	0.00373024887827672	0.308124749552069	0.979805712394102	0.963213072020038	1.29907845497553e-05	6.02087682676543e-06	NA
ENSSSAG00000080513	106585551	tmem127	transmembrane protein 127 [Source:NCBI gene (formerly Entrezgene);Acc:553545]	0.422826649895373	-0.121504683055737	-0.190045147416779	-0.0463596185827937	-0.178533540145215	-0.20598724557413	-0.0294350597337765	5.43635984850408	5.08704470676075	15.1497285917603	2.69444768036865	0.000214781284078735	0.10777190553124	0.149875337812831	0.00059433731401725	0.00966353425959329	0.0448021316736094	0.363810541710962	0.004313783101233	0.465197604902529	0.776578807672603	0.00125427159052761	0.0553275637836122	0.597533987478158	0.90037800158101	1.31141775615374e-05	1.98105524710699e-05	2.12028588064379e-05
ENSSSAG00000080516	106585549	ciao1	cytosolic iron-sulfur assembly component 1 [Source:ZFIN;Acc:ZDB-GENE-040426-839]	0.187638384063644	-0.358808755848034	-0.149760022251281	-0.0370298656212187	0.00717215019983186	-0.0526551131225759	-0.0131092673706608	4.1214904254438	4.16509380499679	0.826407059656413	5.71893668477776	0.366251519352067	0.021103193192537	0.320649318221501	0.0114030760316977	0.186510432946957	0.829296497485474	0.964733584761228	0.533345245138259	0.226248956766191	0.854942967235955	0.0196564034085374	0.365890399897992	0.971076746619679	0.996407446880268	2.55455360401406e-05	1.09261268640297e-05	2.09946495043196e-05
ENSSSAG00000080586	106585548	snrnp200	small nuclear ribonucleoprotein 200 (U5) [Source:ZFIN;Acc:ZDB-GENE-081105-64]	0.160938058491866	0.0257556037758814	0.297831704587183	0.0806605711941408	-0.142031858696178	-0.106701993433074	0.0430565531068634	5.3118650586094	5.94851723058706	2.16117884083775	0.119033426127379	0.14575609570143	0.731716109948496	0.0117859665764501	8.11491241997368e-06	0.0210132678267156	0.44217613878267	0.376481455111944	0.284501662041874	0.920278896921002	0.583237268147387	2.1579635111955e-05	0.0906659031116628	0.876158320441048	0.904803497092242	1.223750158117e-05	7.49937569821778e-06	4.18729738053891e-05
ENSSSAG00000091345	100195195	slc20a1a	solute carrier family 20 member 1a [Source:NCBI gene (formerly Entrezgene);Acc:406458]	NA	NA	-0.0804772905245299	0.00127072506102905	-0.00158615215361213	0.0200163279375099	-0.00592944197797076	NA	NA	NA	NA	NA	NA	0.179676374934217	0.84872895063025	0.826891173360729	0.470131220231522	0.965950016463323	NA	NA	0.798837839888368	0.880112264123689	0.904434370999735	0.887409032953147	0.996407446880268	2.19175197681499e-06	7.39765082762771e-06	NA
ENSSSAG00000080977	106585547	vgll4l	vestigial like 4 like [Source:ZFIN;Acc:ZDB-GENE-070112-1682]	-0.0481572402010823	0.145637487898419	-0.112966942283014	0.0241654174580361	-0.171927382789687	-0.307297078780901	0.0135902942382051	5.20420599942321	4.67625595222151	0.168302421189794	1.34221187048251	0.682804923768257	0.252844710158314	0.575265265641458	0.586030820109943	0.0261509086957975	0.000688738956933966	0.877503763424599	0.796278868534449	0.647225116468305	0.93069415361798	0.654431570168576	0.104189923488253	0.288761509949634	0.988836224021883	1.80282868985369e-05	0.000167700784421395	4.23563808318986e-05
ENSSSAG00000080996	106585546	syn1	synapsin I [Source:ZFIN;Acc:ZDB-GENE-081105-93]	NA	-0.804906838340056	0.0388436244924442	-0.146479494596246	-0.0512306092550626	-0.0260978515892494	0.0981168523408844	NA	-0.975235620421734	NA	5.58203342110309	NA	0.0225953800287728	0.869380870770995	2.28490107038774e-14	0.488961391520089	0.887802729741344	0.0571505323261834	NA	0.23266751489379	0.986494207101417	1.2359193581241e-13	0.668074457200592	0.981344319402106	0.842007882226108	3.92802458099737e-05	1.93477828329741e-05	4.93426173552975e-05
ENSSSAG00000081063	106585545	unm_hu7912	un-named hu7912 [Source:ZFIN;Acc:ZDB-GENE-120727-20]	NA	NA	-0.15202622482807	-0.0175281260025964	0.00369801859107168	-0.00689479246787735	-0.0136283190003452	NA	NA	NA	NA	NA	NA	0.150515030459699	0.0718665038049666	0.819049382846277	0.719104734159651	0.959668447328177	NA	NA	0.777155633888485	0.104853823442243	0.899671772154139	0.953766185292982	0.996407446880268	6.14923216549573e-06	1.33310161239552e-05	NA
ENSSSAG00000081066	106585543	gapvd1	GTPase activating protein and VPS9 domains 1 [Source:ZFIN;Acc:ZDB-GENE-040718-117]	-0.450242326767824	-0.121392594522606	0.142908346548854	-0.0267559996269124	-0.0952015563857911	-0.0354065683450893	0.0466400542222196	4.18122578922459	5.02998075560183	5.12152322568853	1.79289800371203	0.0265507880017962	0.187396261790567	0.281325272285023	0.0846930915282523	0.133207959124859	0.963942096198037	0.236349870764386	0.0898558610662569	0.577728794333864	0.841469872094911	0.121707768740202	0.295331905206743	0.995341884295075	0.874520527489988	1.00387835283664e-05	2.225945912991e-05	1.31141722877298e-05
ENSSSAG00000111290	106585542	ENSSSAG00000111290	None	NA	0.140575785379084	0.170858852484831	0.0115408810078267	-0.0564326016831732	-0.0444370590084956	-0.0287884687108048	NA	-0.100799545716276	NA	0.24358047747619	NA	0.624067250945019	0.165608629137245	0.621554327372407	0.090640856264793	0.685784009083612	0.558253522395049	NA	0.882081193518937	0.78930879499059	0.685921713564963	0.230654256319635	0.945894163301175	0.943989653049733	8.39107794331323e-06	7.39214674442106e-06	NA
ENSSSAG00000105876	106585539	zbtb34	zinc finger and BTB domain containing 34 [Source:ZFIN;Acc:ZDB-GENE-050624-2]	0.201155799292447	-0.04004690140517	0.0473584421440543	0.126295033462112	-0.133655672932517	-0.0904595106287527	0.0186353376844073	4.02873486988781	4.15622366743881	2.96994466694827	0.225674770470985	0.0889820670274353	0.637080841393483	0.666002605681726	1.73092818801399e-14	0.00669261297753709	0.301691727014693	0.563318093286295	0.203514331624743	0.887833088785925	0.95177174489393	9.43067620796689e-14	0.0439514882106914	0.824927942256902	0.944060126208843	8.00762283987817e-05	4.04407478865353e-05	1.9087954416117e-05
ENSSSAG00000081194	106585538	angptl2b	angiopoietin-like 2b [Source:ZFIN;Acc:ZDB-GENE-050624-1]	-0.641183162738639	0.0901713659509947	0.249532803487684	0.123022590165966	-0.271587391287701	-0.128635881440018	-0.0379057389225632	4.29693006065012	4.39735387521962	9.68935853537031	0.774593647130941	0.00263159896257641	0.38354400124578	0.396394199728127	0.00060793891968348	0.011484302168895	0.448297634418027	0.591267599085128	0.0205123451271593	0.74785727150794	0.8740372009302	0.00128121018748533	0.0616403655391616	0.879289657236393	0.948619416330984	7.73977009119333e-06	1.14517299341582e-05	2.56809583592814e-05
ENSSSAG00000086497	100286533	ENSSSAG00000086497	None	-0.00340051306480943	-0.280112539294277	0.202111409260032	-0.0148996961704221	-0.0217611369123255	0.0169439554959835	0.111122253638738	0.729631859790992	0.225910993665791	0.000126002751490405	1.03104657524227	0.991073929532139	0.315420592594424	0.352313360725634	0.470158861865853	0.813303661925533	0.696859858199061	0.0727269224440185	0.99487692783466	0.699938070600182	0.862438924030031	0.54426276860484	0.896455682450272	0.948962931225259	0.842007882226108	1.42647054326316e-05	2.48998978390222e-05	4.2325960794705e-05
ENSSSAG00000081224	106585537	ENSSSAG00000081224	None	0.118342977436332	0.22081803998672	-0.287162681035317	0.430945729004276	-0.0909345618070101	-0.221581163237528	-0.169070975994295	1.18849566386771	1.9594253461978	0.106975683599805	1.25892454929843	0.744533127676786	0.267892791763295	0.192936722287464	3.90397013985071e-43	0.151239946044946	0.0219252094095896	0.0321135555951982	0.842045409857162	0.66026041802309	0.801413592340042	1.05094217266867e-41	0.319930692541708	0.523918303668466	0.842007882226108	2.24411820289046e-05	8.551211810296e-05	3.13902698726639e-05
ENSSSAG00000115048	106585536	ENSSSAG00000115048	None	-0.187809102943359	0.174545406209329	-0.00425602630504506	-0.0231432878779304	-0.0383239682893225	0.0468542798569312	0.0985017254364976	1.33114802075512	1.57353795179732	0.294966166375318	0.913855287862581	0.588680399206847	0.344275577899412	0.92780626074633	0.397115352200545	0.382604522762689	0.60405417154913	0.116949075555113	0.726078918192547	0.72257660958201	0.993976277473271	0.471988550892965	0.574762621903922	0.923139233860399	0.85429283133608	1.25093897440458e-05	7.29002025831884e-06	2.57410795195835e-05
ENSSSAG00000096290	106585535	ENSSSAG00000096290	None	-0.0173755941075369	0.180172936769053	-0.137022775606041	0.0955148084275521	-0.0236541985725243	-0.0809345576971348	-0.0159076594166949	4.88652098697815	4.81237690129356	0.0239999644468998	5.41538133567419	0.877304872358415	0.0245875000739097	0.457605046934426	2.12631437813187e-09	0.678230357415545	0.419795565701512	0.98330003361104	0.927497693117573	0.240369270593157	0.897301567290739	7.9541986118331e-09	0.80930979058189	0.869906038816321	0.997893689423122	1.80657724242167e-05	2.29060651104482e-05	3.07668316126502e-05
ENSSSAG00000112702	106585534	asb6	None	0.139443268049775	0.029742758316979	-0.103017907304777	-0.0329845169177707	0.0988479569572078	0.0447565216768222	-0.0730661503743555	4.2199808131574	4.26434170153381	1.26664150731507	0.139733201381696	0.264018275294689	0.710327491916999	0.418916354588234	0.0160180851983178	0.00248490485628492	0.200645876813347	0.272511082102241	0.427567506711249	0.913565241770876	0.882259972707797	0.026839372379918	0.0233028314303251	0.77061544741797	0.882697937288356	1.08423999549297e-05	1.48663049448481e-05	1.59337346894501e-05
ENSSSAG00000081398	106579906	TMEM132C	transmembrane protein 132C [Source:HGNC Symbol;Acc:HGNC:25436]	NA	0.0714998142166855	0.0820532127520406	-0.0223093623556865	0.0555742232156806	0.0368747443809276	-0.0241247855100538	NA	-1.22561885485475	NA	0.014047363874563	NA	0.906189599340006	0.613298713805759	0.0958167127995757	0.118236381515603	0.484245281001746	0.860614272536317	NA	0.975694479018767	0.938726636929018	0.135882034822649	0.273479678816755	0.891234974632354	0.985972955217735	1.27412938126297e-05	3.84923928897035e-06	NA
ENSSSAG00000047791	106585531	slc15a4	solute carrier family 15 member 4 [Source:HGNC Symbol;Acc:HGNC:23090]	-0.388365014198043	-0.171540557000197	0.473333931539447	-0.0892101398461694	-0.172412832853888	-0.124892536721697	0.0957438126447628	2.83513216420961	3.11050051487572	1.52622808102665	2.56637715724107	0.220576951023923	0.116257009503854	0.116296024478176	0.018155047811673	0.0591191366048395	0.388001996069199	0.28872177547091	0.37804660824686	0.48015876265067	0.757107374632485	0.0300711881887778	0.175153731987158	0.859201662595806	0.885949427555324	5.22270475015913e-06	6.52162088998533e-06	1.17038080100775e-05
ENSSSAG00000081404	106585530	TMEM132D	transmembrane protein 132D [Source:HGNC Symbol;Acc:HGNC:29411]	NA	-0.36418386807689	-0.028136160681462	0.0265961009601357	-0.0100915299132423	-0.005007233685429	-0.00902890159777965	NA	-0.852030927166821	NA	1.05567831299396	NA	0.309774257293969	0.882405141982469	0.0125240156715385	0.397470104217316	0.92112354428395	0.655581349639307	NA	0.69603486121556	0.987214621942441	0.021423689333564	0.588624860749232	0.987326179607435	0.956037876630006	1.05673058858566e-05	8.59554723765025e-06	NA
ENSSSAG00000089475	106585529	FZD10	frizzled class receptor 10 [Source:HGNC Symbol;Acc:HGNC:4039]	0.0798742602740301	0.159418414695666	-0.00661975218503063	0.0144190237143627	-0.287348212921832	-0.264917271132731	0.103986385046796	2.76518020399594	2.85052335628459	0.175959100640681	1.59109044128274	0.676078963904527	0.21376491516316	0.87083624840538	0.610152235239167	4.46934560090127e-05	0.00423331670785007	0.171427111143684	0.791621688913859	0.607060374217915	0.986494207101417	0.67541793369062	0.00173753087667768	0.390751182629755	0.86392703885423	4.71749633967585e-05	6.80666760490491e-05	6.37436902362704e-05
ENSSSAG00000081455	106585526	PIWIL1	piwi like RNA-mediated gene silencing 1 [Source:HGNC Symbol;Acc:HGNC:9007]	NA	NA	-0.325003358648498	0.108685583850154	-0.0714163387661123	-0.0996600636023792	-0.0453232530674331	NA	NA	NA	NA	NA	NA	0.100722433267058	3.71194823731503e-06	0.138264580718663	0.186072363519214	0.426337067737994	NA	NA	0.74176385496633	1.02579684178761e-05	0.302150376771731	0.76311664478125	0.91431808413927	1.66489156132306e-05	2.28627056467257e-05	4.06517462335059e-05
ENSSSAG00000081508	106585527	RIMBP2	RIMS binding protein 2 [Source:HGNC Symbol;Acc:HGNC:30339]	NA	NA	-0.0348257335381542	0.0219905826956649	0.028247437245956	0.0195207267879347	0.0208567017742587	NA	NA	NA	NA	NA	NA	0.990839275468757	0.0342605795824148	0.305459024721194	0.45192177021846	0.425119530951257	NA	NA	0.999432714234496	0.0536859874090154	0.499785068658203	0.881245483597087	0.913929517629926	5.71023319082826e-06	1.17667615778628e-05	NA
ENSSSAG00000109250	106585525	STX2	syntaxin 2 [Source:HGNC Symbol;Acc:HGNC:3403]	-0.295597988890663	-0.225097372805319	0.0499992908967015	0.0156595957794945	0.0414605345401293	-0.00695188287586434	0.057323582302049	3.00386951243831	2.86227470140088	2.87758002291437	3.09796501381694	0.0940050852429878	0.0852858598889502	0.96920769950424	0.856340343026078	0.639382624656277	0.853772952671312	0.359098691871416	0.21126283054892	0.421837422152133	0.997909323887836	0.886324410735116	0.781517557693412	0.975009654400026	0.899457937810915	2.32186586260569e-05	1.26596072675208e-05	2.30636551258679e-05
ENSSSAG00000081536	106585524	adgrd1	adhesion G protein-coupled receptor D1 [Source:HGNC Symbol;Acc:HGNC:19893]	-0.146980434454522	0.312187539902065	0.307815555111825	-0.0258064021152098	-0.466197940152126	-0.0944526317872287	0.200512990212978	3.71575770944224	3.89800171857149	0.446857749428656	6.81272277928724	0.505901439158742	0.0122982100338906	0.58487415409818	0.510157109938387	1.35254219690223e-05	0.659999928576205	0.0641225753383321	0.658245813676867	0.17482695343003	0.933304026055966	0.582584474462023	0.00077278582365652	0.938107183424448	0.842007882226108	0.000117503082217662	1.50249480664915e-05	2.351283095005e-05
ENSSSAG00000081585	106585522	ep400	E1A binding protein p400 [Source:ZFIN;Acc:ZDB-GENE-081104-186]	-0.199289502021162	0.0619906281976557	0.103990350315414	0.09771106722265	-0.185103238558811	-0.161112416909712	0.0382210628148112	4.73484294652024	5.91534826386203	1.89019276259826	0.477229062226119	0.173310177019336	0.493280104343712	0.301652476799328	2.08898553083328e-14	0.000348522241549797	0.0668571155619691	0.569379714524704	0.32060122209897	0.815568775590073	0.847567293884195	1.13218697607671e-13	0.00667405272962791	0.645113385204864	0.944495520022784	6.19098442373233e-05	2.56582681096409e-05	2.6506034094492e-05
ENSSSAG00000081631	106579918	ncor2	nuclear receptor corepressor 2 [Source:ZFIN;Acc:ZDB-GENE-030616-81]	-0.676206570491659	0.092164851877209	0.28908797077843	0.102639518972128	-0.311594755560965	-0.132032063318133	0.172841978235399	4.26986653741585	5.50040422180645	10.2522519312691	1.1962148240664	0.00201125968582033	0.279984481367346	0.34397819002349	0.068417972576192	0.00167884726983794	0.469485527121066	0.0658852365203584	0.017267267180623	0.66969798870538	0.861126503293978	0.10032329695153	0.0183094796266087	0.886844607855633	0.842007882226108	1.33664771395363e-05	9.65371703636517e-06	1.62461343857282e-05
ENSSSAG00000089349	106585519	rflna	refilin A [Source:ZFIN;Acc:ZDB-GENE-030616-80]	0.0831499930376719	-0.00391481818000188	-0.0172237761965652	-0.160335716095815	-0.0344309385267234	-0.04619342562094	-0.013434915140917	5.95619432773445	5.4520989492066	0.357568346022853	0.00188079946569843	0.551677301046943	0.965602708348398	0.876365827249666	1.53273646613556e-32	0.361774274017615	0.676460512802604	0.310680732437328	0.695978370225975	0.992313862019803	0.987149360496623	2.44777438146305e-31	0.555125634721382	0.942627076920523	0.890342856221428	2.0465573398358e-05	1.08468327762128e-05	3.103044878079e-05
ENSSSAG00000081649	106585518	ccdc92	coiled-coil domain containing 92 [Source:ZFIN;Acc:ZDB-GENE-051113-120]	NA	NA	0.235574804713283	-0.00477738468139288	0.182686518208065	0.157047477281331	0.0311500919933302	NA	NA	NA	NA	NA	NA	0.20855291350311	0.868778354095595	0.00153958465044533	0.0512857442837706	0.647581083316374	NA	NA	0.810923851457307	0.896362336121486	0.0173186307431818	0.610021939130983	0.954280454194981	5.93472274872992e-05	5.30861592244072e-05	1.57089583490436e-05
ENSSSAG00000081651	106585516	ENSSSAG00000081651	None	-0.793480952983707	-0.177511591744587	0.542118320000797	-0.294695430533519	-0.0546088863443455	-0.131848703862315	-0.044549333496799	5.07502088463471	5.52041148093487	13.8145440345279	2.04239470918525	0.000390049067639471	0.1599933743602	0.00291051935507847	1.71444039728241e-44	0.896061014652222	0.270304327465306	0.784587944917711	0.00627687503155048	0.542821175709791	0.576094808430004	4.87946307865952e-43	0.944676828446352	0.808315729659552	0.975993879529742	1.28216546968003e-05	3.04968749477414e-05	2.40579137364377e-05
ENSSSAG00000081658	106585512	ENSSSAG00000081658	None	NA	NA	-0.24782320724665	0.0401621753979218	-0.0247320339366981	-0.0374023548327459	0.00237247576434707	NA	NA	NA	NA	NA	NA	0.142570142534345	0.0304326701068463	0.779195986567189	0.641200786970289	0.718364794424127	NA	NA	0.774037466091692	0.0482386174612867	0.875387738204448	0.932677412421711	0.967722620388713	1.28390345736148e-05	9.37162546439078e-06	1.42077519133864e-05
ENSSSAG00000081668	106585510	sf3a1	splicing factor 3a, subunit 1 [Source:ZFIN;Acc:ZDB-GENE-030616-156]	0.222988784267624	0.330194154714784	-0.11666418839636	0.0839322304379593	-0.204650052067793	-0.164399858258544	-0.0468205719777091	3.80185224594441	4.28518824272252	2.65476448550159	23.1155435631949	0.10747075951534	1.78699630225709e-05	0.163564874649484	1.26691043129179e-09	8.26904208606366e-08	0.00372900219745019	0.149349246559424	0.231310221098699	0.00459431785431679	0.787674626951425	4.82560510545767e-09	2.13877656117917e-05	0.387897293799982	0.862315843376102	0.000363815330668497	9.27111069594526e-05	4.79532812812315e-05
ENSSSAG00000010180	106585513	TBC1D10A	TBC1 domain family member 10A [Source:HGNC Symbol;Acc:HGNC:23609]	-0.515461048791824	0.165412884260712	0.0526511948698687	0.036280565827151	-0.051992615624048	-0.161475447702113	-0.119618441077376	2.46716704641777	3.11855271975175	5.34568518599899	2.41524489161997	0.0235453159010682	0.127266949129948	0.781601497051927	0.443095016034248	0.310248494489545	0.0784745976119732	0.117565504033617	0.0831346215067717	0.496067746484267	0.974158314212374	0.517803132575969	0.504709207813513	0.662843688567153	0.854765163279202	2.2708068761134e-05	6.13316459034066e-05	6.13148033364352e-05
ENSSSAG00000081676	100195339	ENSSSAG00000081676	None	0.086915576902918	0.169493062696001	0.104348782877911	0.155779221974147	-0.062299978478181	-0.0588893640183637	0.0687366821476861	1.83413518173295	1.68685458760108	0.139263589694445	1.14222913831321	0.71007626726162	0.290964487445915	0.644294214271557	3.17961960115889e-15	0.185520181662003	0.594421349664629	0.154162786288471	0.816416191344278	0.679541479388153	0.945290809946542	1.83031335838139e-14	0.364714079397158	0.920565210975975	0.862315843376102	5.05935254042581e-06	1.13635680751624e-05	2.18501670006382e-05
ENSSSAG00000081678	106585509	ENSSSAG00000081678	None	NA	0.637044714955658	-0.159222988561731	0.0410787874661581	-0.0159978423662282	-0.0401161611220506	-0.0934051614694486	NA	-0.536580978153135	NA	3.17967731972197	NA	0.0814041256100219	0.209361649457874	0.000668722945229069	0.413172420959366	0.220895486630277	0.0728591734869868	NA	0.415003111627234	0.811495085226923	0.00140128718761598	0.602631105927951	0.782955418225663	0.842007882226108	4.47761573094475e-06	9.51089456789227e-06	NA
ENSSSAG00000081680	106585338	ENSSSAG00000081680	None	NA	NA	-0.100009613292523	-0.00893705133051844	0.0489520341163168	0.0501803579781691	0.0138716213050485	NA	NA	NA	NA	NA	NA	0.151061852692449	0.541438570222659	0.367710069106519	0.39079972212522	0.453945934973785	NA	NA	0.777405698471761	0.612550788158275	0.560867272583986	0.860123763697699	0.920456434399547	7.09717669495943e-06	8.32658868324707e-06	NA
ENSSSAG00000081686	106585507	ENSSSAG00000081686	None	-0.539539115776641	-0.106305023976523	0.054646169614275	-0.103214865963035	0.26601727892072	0.070222251011486	0.0742637623014106	2.30521900098649	2.34597587746184	6.24379772002474	0.45026796196209	0.0146716380830438	0.505687614485886	0.688250821720114	0.00424653031163082	0.000575626503219711	0.597098669140825	0.24143264901713	0.0607476823911929	0.822845844244246	0.956726210759328	0.00786573316703046	0.00913935402042743	0.921316339018533	0.875943660433694	5.93126551224212e-05	1.00306834520312e-05	4.03424665328888e-05
ENSSSAG00000107611	106585507	orai1a	ORAI calcium release-activated calcium modulator 1 [Source:HGNC Symbol;Acc:HGNC:25896]	0.201607390033146	-0.259219636642015	-0.0747935951128227	0.0461558328587177	0.0421179116409709	-0.0245846995973871	-0.0963642656569723	2.97890117386647	2.56875400979073	1.17478910928029	4.0378280847828	0.281922359042713	0.0506000540371586	0.950565087894494	0.0814618023332718	0.197178492117381	0.821173132268239	0.0187696815350106	0.447563586596019	0.337483319609208	0.99517644581012	0.117514237010764	0.379162740656721	0.970290690595678	0.842007882226108	4.8168074584279e-05	3.50742558110804e-05	0.000175160703893789
ENSSSAG00000081687	106585505	ENSSSAG00000081687	None	-0.344579327074694	-0.0461590667535626	0.19241794774661	-0.0776562620786203	-0.0599064746396563	-0.058445690924473	0.0271060001609964	4.69525731057203	4.7317669909858	17.3637160869556	0.295905793967392	8.24115373609945e-05	0.589184959848296	0.0853027655442412	1.30221854904547e-10	0.708926543253065	0.709825363843025	0.836384782347664	0.00245803162936929	0.866653644701959	0.726920091988393	5.35261742268451e-10	0.829163985325776	0.952362769100029	0.984089505768326	1.1029676021395e-05	1.77284231529963e-05	2.77340679722314e-05
ENSSSAG00000081689	106585504	rnf34a	ring finger protein 34a [Source:ZFIN;Acc:ZDB-GENE-030131-6135]	NA	-0.181001030535744	0.0747411072831805	0.0266883491822945	-0.00438816763911925	-0.0112720411155258	0.0143395257158611	NA	-0.456755233318667	NA	0.314013545358167	NA	0.578047598276635	0.486845075958614	0.24862029765935	0.646247429682779	0.665191868067831	0.693437923522006	NA	0.861934392875018	0.90909676625125	0.315190759874149	0.786452012726925	0.940046831739811	0.963213072020038	1.35535241936909e-05	1.95372876095598e-05	NA
ENSSSAG00000081692	100306794	ENSSSAG00000081692	None	NA	NA	0.224920807067588	-0.00800345220134801	0.0482187762846854	0.108457499984029	-0.0667190781044629	NA	NA	NA	NA	NA	NA	0.524995292123791	0.824288424440711	0.351345470505617	0.0989297929108175	0.0656772374115376	NA	NA	0.918761954395975	0.860150498516803	0.545460588070351	0.6907768264354	0.842007882226108	7.2550083467068e-06	2.33480963949059e-05	NA
ENSSSAG00000081693	106585501	ENSSSAG00000081693	None	NA	NA	-0.0327075006354436	-0.0111986450442275	0.0385473867369767	0.0629357078818864	0.00677853340423417	NA	NA	NA	NA	NA	NA	0.974512991976884	0.415163688377213	0.502574582349171	0.326858846238623	0.636545289434959	NA	NA	0.998087730837386	0.489963805373034	0.67870440317245	0.834867327284614	0.9527511473302	1.00720919625714e-05	1.61239865240799e-05	NA
ENSSSAG00000052850	106585502	ENSSSAG00000052850	None	NA	0.0897180270529977	0.355099446582457	-0.0687878490381018	-0.0418283062780979	-0.059910219872274	0.108851092845622	NA	-0.361815721222318	NA	0.0937152328005789	NA	0.760938582275792	0.000967819181957483	5.03434810507658e-09	0.109901794956629	0.11637226277032	0.00304420497249063	NA	0.93032411502405	0.576094808430004	1.8225349485751e-08	0.261015058378197	0.708129782664085	0.788981306386299	6.25169120945577e-06	1.45328324204497e-05	NA
ENSSSAG00000052859	106585500	ggt5a	gamma-glutamyltransferase 5a [Source:ZFIN;Acc:ZDB-GENE-080226-1]	0.0816762815819351	0.22800124466646	-0.197465540832813	-0.00528435080850275	-0.0895818555613541	-0.175937277069513	-0.078916380441151	6.24722214412858	6.22463619537073	0.342281916325277	3.94474652239918	0.560286730503523	0.0532196147832396	0.0598169530962914	0.47810944148197	0.402651375432407	0.0213298997901929	0.188543629540514	0.702667043080765	0.345121138291312	0.687625514872683	0.551831074592347	0.593048210137293	0.522870626826142	0.865642201601089	1.9207894951808e-05	7.60087436333704e-05	2.60518163333537e-05
ENSSSAG00000052915	106585499	asphd2	aspartate beta-hydroxylase domain containing 2 [Source:ZFIN;Acc:ZDB-GENE-061103-142]	-1.0275539703555	0.0638146677679359	0.315358558821832	-0.0655844211959719	-0.151382861613064	-0.0855454996179396	0.134267456992724	2.69449263234773	3.30456275982134	11.052921600939	0.370679203676314	0.00137759641682007	0.545740343063263	0.225868508557352	0.135894524698291	0.100591974131721	0.777108684805977	0.0566430750393195	0.0136697294601952	0.845271776949456	0.817435659644959	0.185211749401879	0.246615906863217	0.962763362566239	0.842007882226108	5.10838619974577e-06	5.21856103490499e-06	1.96961949898033e-05
ENSSSAG00000052928	106585497	cabp1a	calcium binding protein 1a [Source:ZFIN;Acc:ZDB-GENE-041010-36]	NA	NA	-0.00050207383604918	-0.000971227425881044	-0.0189181848017246	0.00609219594176056	-0.00620460378350913	NA	NA	NA	NA	NA	NA	0.256352279778595	0.339173297209046	0.153566065148766	0.860972902332444	0.618363447783528	NA	NA	0.834405780180856	0.412097816833691	0.323066002082587	0.976964427640759	0.950335345316905	1.12365782850952e-05	2.41886250942155e-06	NA
ENSSSAG00000052939	106585496	mlec	malectin [Source:ZFIN;Acc:ZDB-GENE-081105-187]	-0.328674206103559	0.233803375716947	0.308645346272239	0.081020951360322	-0.211203867630256	-0.165671028690719	0.0271369426916017	1.9461002820288	2.61688071530907	1.87252234522083	3.50252928751801	0.175308151590059	0.0678800812699314	0.236937110965359	0.000176761846356218	0.000410888792836412	0.0608568268800325	0.430006666368421	0.323078960784334	0.383744485757268	0.821104500500463	0.000401212183724638	0.00744031361862717	0.631763438110014	0.915152210953312	8.56014670718438e-05	2.84634280525429e-05	4.22232571658543e-05
ENSSSAG00000116903	106585495	zgc:162025	zgc:162025 [Source:NCBI gene (formerly Entrezgene);Acc:571775]	0.393359563616276	0.165980243331269	-0.2928170854868	0.119629122671186	0.101119752560298	0.0234382260881736	-0.0210885393149462	4.68479029908615	4.48813136744378	6.68137632775029	3.03226723184901	0.0117024824038308	0.0885571984375396	0.26194842214035	1.51237600077634e-07	0.00788042305039324	0.538215045438749	0.827826831350884	0.0523354588882256	0.42711893697501	0.834414959978724	4.79411670335527e-07	0.0486395669734043	0.904745825548713	0.982574136069144	1.73990339022e-05	4.42732707957406e-06	8.69035950567536e-06
ENSSSAG00000052997	106585492	ENSSSAG00000052997	musashi RNA binding protein 1b [Source:ZFIN;Acc:ZDB-GENE-050320-86]	NA	NA	0.100486567122311	0.0226053396132572	0.018900130574915	0.010776305665552	0.0400361780529184	NA	NA	NA	NA	NA	NA	0.368915898582428	7.97768852018847e-06	0.570835879096172	0.859647761730086	0.0164819735109432	NA	NA	0.866294435162217	2.1233897688278e-05	0.732267600006752	0.976623128625247	0.842007882226108	1.1674184559696e-06	4.96937589764065e-06	NA
ENSSSAG00000053591	100196330	ENSSSAG00000053591	protein kinase, AMP-activated, beta 1 non-catalytic subunit, b [Source:ZFIN;Acc:ZDB-GENE-030131-7172]	0.368845105854963	-0.123336706432763	-0.0605812978043065	-0.144347956903678	-0.0242575844649826	0.00924923547405942	0.0267833604859193	5.22693705333436	4.60130378978983	4.64279207277288	3.18931085177943	0.0344236502162148	0.0809596326776018	0.632343495443432	3.90319174011711e-24	0.53342633091047	0.331938012679124	0.30189606537143	0.107079950915297	0.414144390025061	0.943413711340501	3.84493514698103e-23	0.703673820420871	0.836069688469329	0.888505863900313	2.20522373744676e-05	2.89432389842335e-05	2.16316968073725e-05
ENSSSAG00000053611	106585488	asgrl1	asialoglycoprotein receptor-like 1 [Source:ZFIN;Acc:ZDB-GENE-081105-120]	NA	NA	-0.01552367488632	-0.00271556684827528	-0.0354760523680138	-0.00901029418973872	0.0214435422812085	NA	NA	NA	NA	NA	NA	0.822779628290467	0.924951627099101	0.396809925370049	0.900330595099922	0.339079764660263	NA	NA	0.980317776261295	0.941829767658499	0.588094155529268	0.983094284218318	0.898101767159048	7.34289204017201e-06	8.94527182967014e-06	1.38291757061769e-05
ENSSSAG00000099294	106585490	pla2g1b	phospholipase A2, group IB (pancreas) [Source:ZFIN;Acc:ZDB-GENE-070117-1]	NA	-0.200277198799788	0.267896672527328	0.0363431919096013	0.0980412938969937	0.0932203970583004	-0.0663703498382296	NA	-0.850706946906489	NA	0.342364178894958	NA	0.561433111355856	0.214757465573025	0.137940883905053	0.15867983511171	0.198184444515607	0.199141315452218	NA	0.852945933677742	0.814305570726174	0.187704106065701	0.330158935105786	0.769688152848683	0.866254227081097	1.73221042501999e-05	1.65175514773923e-05	4.61152822851924e-05
ENSSSAG00000053624	106585487	cox6a1	cytochrome c oxidase subunit 6A1 [Source:ZFIN;Acc:ZDB-GENE-030131-7715]	0.976579165962388	0.389586496851745	-0.56620745690222	0.0248512565463699	-0.130990351438474	-0.101045917891164	-0.0107437544661133	6.5858044081024	5.36586039589626	20.8568316835552	8.5486930093703	1.94528270403814e-05	0.00544550698221045	0.0289668081146838	0.913869246298917	0.883309810787334	0.585090152116687	0.583131060247569	0.000983641832485996	0.115136241859164	0.619815212202402	0.933052426396542	0.938028117650267	0.918673134660655	0.946696314609304	1.24742753804817e-05	1.5680005032593e-05	1.06468024237686e-05
ENSSSAG00000053644	100195536	ENSSSAG00000053644	None	-0.330897141377645	-0.0990508442534866	0.378538737989717	0.0211921453595294	-0.180120229770901	-0.0447544205252082	0.087968132244665	4.2927348776566	4.81298380835225	3.17576571325609	0.95578725357951	0.0788218753912404	0.333553418880532	0.103212986215405	0.669325729202236	0.0320654046561671	0.807677120694995	0.352741852349333	0.187216000872989	0.715161762956773	0.745286536492111	0.72819026735997	0.118813637618631	0.967877541328712	0.899255665743855	8.23872653159528e-06	8.83156662096484e-06	7.69866336920145e-06
ENSSSAG00000113648	106585486	ENSSSAG00000113648	None	-0.634195808003754	-0.0602348102475053	0.314635759756385	-0.159619956510539	-0.0830050099167776	0.0397960006537685	0.146927968926887	5.62841407904607	7.09739616636264	11.040399226868	0.317221974770107	0.00138800924781394	0.576118550146417	0.178176351741219	1.09713547119633e-07	0.514031211562987	0.513262101085595	0.0293954775395276	0.0137386006035968	0.860784439289779	0.798837839888368	3.5198077302544e-07	0.68817944177355	0.898015139154284	0.842007882226108	1.2588139679407e-05	1.62095225288759e-05	2.28289451147209e-05
ENSSSAG00000096055	NA	ENSSSAG00000096055	None	NA	NA	0.000658510869551598	-0.0199160138673462	0.044958872271082	0.0804836162465922	0.0538871990413292	NA	NA	NA	NA	NA	NA	0.917698161503145	0.0260753933371254	0.136537813301354	0.0435255351281852	0.0159518688505217	NA	NA	0.992915953895251	0.0418904673890029	0.29984897557087	0.597533987478158	0.842007882226108	1.75676280705881e-05	5.44029792682732e-05	NA
ENSSSAG00000080451	106585485	CRYBB2	crystallin beta B2 [Source:HGNC Symbol;Acc:HGNC:2398]	NA	NA	0.00783067031962463	-0.0155411125003317	-0.00344826119905401	0.00589931801110809	0.041703621042883	NA	NA	NA	NA	NA	NA	0.907627109653927	0.0542207421062517	0.940688052805198	0.680330234230675	0.0102819941319282	NA	NA	0.990707162137242	0.0812928876636109	0.969499551061993	0.944499222480423	0.842007882226108	4.98439846855253e-06	7.22431696479296e-06	NA
ENSSSAG00000053723	106585310	pxnb	paxillin b [Source:ZFIN;Acc:ZDB-GENE-130530-697]	-0.231586647600826	0.154846659949039	0.0553991414292963	0.0541841815046444	-0.0748995710614682	-0.125262447387737	-0.0303006455537136	3.76169880520429	3.79187217787285	3.90530443619954	2.90755239706629	0.0518447021202089	0.0951616649267539	0.450552750365018	0.00991522851385568	0.371658483240292	0.24971300272033	0.535547598589384	0.140564642476496	0.440880385298246	0.894423029817605	0.017257204190259	0.564624946979045	0.798647651778281	0.938103303194787	1.31353054109274e-05	3.0899310923047e-05	2.21511714090752e-05
ENSSSAG00000053807	106585483	gcn1	GCN1 activator of EIF2AK4 [Source:HGNC Symbol;Acc:HGNC:4199]	0.00415998638743118	0.103692064784894	-0.078453040485015	0.18539451157371	-0.185614482447598	-0.173847549343986	-0.0401510848020763	5.84448781034892	6.73380253953014	0.0017934543023338	1.37584326366983	0.966333873314363	0.24707197050732	0.329853846287984	2.24788630477437e-71	4.69566166428757e-06	0.0053451242872865	0.185477035939129	0.980594162292129	0.641181725229355	0.858684462331506	1.97813994820145e-69	0.000375260811083357	0.415876743327901	0.865148138583722	0.000175540918331784	9.41662691879326e-05	3.479553189675e-05
ENSSSAG00000054431	106585475	citb	citron rho-interacting serine/threonine kinase [Source:HGNC Symbol;Acc:HGNC:1985]	-0.207622509943199	-0.251566602974408	-0.0275267774385011	-0.083251304479238	0.127382721304249	0.0583804486798849	-0.0167575357743237	1.6800584175515	2.31691978625265	0.438274762976794	1.96643783366965	0.510003477656796	0.167787502448678	0.999066668466843	5.87741709426931e-08	0.000798029452209852	0.205583378019461	0.633234935995558	0.661725629827664	0.551721193325779	1	1.93487724775223e-07	0.0113017267593759	0.772754488470637	0.951592064908411	1.92019375231911e-05	2.8269842336017e-05	6.90333742755108e-06
ENSSSAG00000056010	106585478	ENSSSAG00000056010	None	-0.601547884392776	-0.0703622065502466	0.329582512471015	-0.0398702870897516	-0.253555405539518	-0.071398956804964	0.0716270515177513	4.64691342081332	5.24747432161101	14.0766005142294	1.05490426352348	0.000345485055839969	0.309949632658514	0.316110590218609	0.00575790661670185	0.0696213118839872	0.778186136816972	0.512651831511736	0.00584499409810709	0.696211817749383	0.852988528088498	0.0104233739377351	0.194692520971637	0.962763362566239	0.933338874044326	1.2320058569748e-05	1.2734136243163e-05	9.90241393277924e-06
ENSSSAG00000067031	106585474	cux2b	cut-like homeobox 2b [Source:ZFIN;Acc:ZDB-GENE-081104-176]	NA	0.0523214806175879	0.00616583693655659	-0.217017876728718	0.0133634598723376	-0.0676241638265463	0.0918571992459439	NA	-0.473079782569237	NA	0.0202882630412218	NA	0.887380063452092	0.871946858586159	1.34708194500986e-19	0.908177149090786	0.472662865554275	0.0837147649895744	NA	0.97174314844414	0.986926980274017	1.02630773051127e-18	0.951345572809986	0.887409032953147	0.845394392375954	1.21843511779796e-05	1.07686444999537e-05	2.42795124828888e-05
ENSSSAG00000067036	106585473	ENSSSAG00000067036	None	0.287101887997338	0.0521227782533544	-0.366566547788655	0.0934606600574597	-0.0971732793877118	-0.0855597826202468	-0.0605393380132755	5.50814924791351	5.16400081318603	6.39757359997003	0.65620954371197	0.0135467941246278	0.42222665814326	0.159362542261581	3.24524838840726e-06	0.43150094834217	0.851045930100748	0.622277129158358	0.057542971178337	0.772812346753339	0.786529349287966	9.02951797559455e-06	0.618808537913995	0.974208986148511	0.951240736557047	1.08689491812218e-05	1.65326068343217e-05	3.30681957277885e-05
ENSSSAG00000067059	106585472	ENSSSAG00000067059	None	-0.715263656804689	-0.320376132422004	0.0400208481032781	0.0366400094421419	-0.127110637837183	-0.0503184332592599	0.0490946031763104	2.44963263435161	3.05464235608317	4.24879568370887	6.12777233551253	0.0427824944813693	0.0171970156845115	0.901886794280303	0.117874538508284	0.126150846409184	0.630551250469103	0.518542477528974	0.123449141322996	0.205671813974522	0.989882128677662	0.163267986181464	0.285236526907477	0.929831011019749	0.934712217960459	5.22966662782103e-06	1.01315340624358e-05	1.17947184081247e-05
ENSSSAG00000067071	106585471	ENSSSAG00000067071	None	0.0280950093872612	-0.119847528260723	0.0145958594995505	0.0893786119566551	-0.0310547631127784	-0.0469032882689762	0.0548670811503884	3.77459145790352	3.95576828096265	0.0728934358525943	3.07487905145606	0.787917715334958	0.0864197266801513	0.850617171999952	9.8648801064335e-07	0.624152839579648	0.947320367543798	0.261514243248837	0.870647875773909	0.424120942831479	0.983972722838092	2.89103973720927e-06	0.77064752310736	0.992957587560451	0.879856819309448	3.31108532547977e-05	1.42036640427498e-05	2.63294298917717e-05
ENSSSAG00000067160	106585469	ENSSSAG00000067160	None	0.0693055278082439	-0.11958185867091	0.00965574530036672	0.129951850744078	-0.168846562151715	-0.104413742390662	0.0216532448643703	5.72687991025356	6.36377746004678	0.278994056336545	2.06155040453931	0.598934643648626	0.158072469846107	0.717759202619566	3.48417418460064e-11	0.035797481353942	0.636257671500157	0.564376627663569	0.733747597028503	0.540215912364311	0.961331733538959	1.49757677730196e-10	0.127271067728141	0.931749948929839	0.944060126208843	1.54825547949914e-05	1.39271026359004e-05	1.39063219870595e-05
ENSSSAG00000069280	106585468	ENSSSAG00000069280	None	-0.226037671168044	0.0949479647859798	0.125118226998097	0.100917207846595	-0.127239555949649	-0.118949770758061	0.0990473039267412	3.29277503880519	3.69946636524336	2.34875464674702	1.44545585575161	0.129628179473633	0.235638461631334	0.805048371764388	9.7610371959808e-07	0.0158919179130091	0.14606063796892	0.125896168584766	0.262238792935283	0.630059737578741	0.977611641316794	2.86170256461779e-06	0.0759100064726159	0.735490821027394	0.85943080527035	1.70762857019729e-05	1.00625863713485e-05	2.64518273369585e-05
ENSSSAG00000106311	106565683	ENSSSAG00000106311	None	NA	NA	0.00523259422615474	0.00457464470121576	-0.00802000750317101	0.023047696738256	0.0133700871101314	NA	NA	NA	NA	NA	NA	0.448508637220278	0.365278634454159	0.229184315121529	0.683779993145178	0.340714550902546	NA	NA	0.894002238380188	0.439284537931739	0.417252707445618	0.945230402227262	0.898101767159048	7.94492372280114e-06	2.31779925106454e-06	NA
ENSSSAG00000069317	106585467	ENSSSAG00000069317	None	0.00784715489291095	-0.0712872686174486	0.103226710482515	-0.167147766217515	-0.00925708429457028	-0.174630662641832	0.0428257124156142	3.26323146912888	3.48117334633117	0.0019080840688039	0.596459462465118	0.965275312831516	0.444028327349873	0.982268156666188	1.74079008366848e-07	0.83263881687519	0.308249298950875	0.61580518628618	0.979949478908556	0.787708989541625	0.99868254755836	5.48998553326984e-07	0.907812963800282	0.8285200929532	0.950046166254492	2.16956386156093e-05	4.53373903659257e-05	3.33082481873336e-05
ENSSSAG00000091804	106606603	ENSSSAG00000091804	None	NA	0.416373292116037	-0.374057233833573	0.0747562063812421	0.0365315637311979	-0.00937827360082921	-0.0316388807171438	NA	-1.04193933509174	NA	0.703799409370241	NA	0.406009161216525	0.158300542242773	0.0471745760788142	0.724275871893402	0.863067205346422	0.437123377218213	NA	0.762850209555385	0.785407703437406	0.0717543915562843	0.839320690705641	0.977285130724348	0.91670360636901	5.02219653006621e-06	1.16810865472678e-05	1.32888180731538e-05
ENSSSAG00000069392	106585466	specc1la	sperm antigen with calponin homology and coiled-coil domains 1-like a [Source:NCBI gene (formerly Entrezgene);Acc:561775]	-0.119518551131014	0.0754718957106716	-0.05479096636717	0.150101053619482	-0.0216097434994902	-0.00093309177743528	0.0194419236017809	3.98214112922187	4.34577697538088	0.905797748122073	0.942027234277707	0.344316195783983	0.337020776948546	0.90224601232216	9.82238780250147e-21	0.891643925647314	0.592281811106097	0.588520313981703	0.511617371325457	0.717409337867358	0.989882128677662	7.9425645348491e-20	0.942511997398221	0.920040081529903	0.948056962450062	3.33439783787814e-05	3.63018706711916e-05	1.68499490739355e-05
ENSSSAG00000069475	106585462	gucd1	guanylyl cyclase domain containing 1 [Source:ZFIN;Acc:ZDB-GENE-060929-872]	0.373994328789237	-0.0303366823764935	0.0112610984097703	-0.0424981847561114	-0.0346932722501627	-0.0311309163048965	-0.00335092858235119	4.01522630804931	3.93820497423687	10.7397920873755	0.212567826849169	0.0015954824753835	0.647015279834718	0.950565087894494	0.000292327796442918	0.826349087639987	0.778191887422782	0.944760597685075	0.0149524920905604	0.891967964626361	0.99517644581012	0.000642751754614296	0.903970596258071	0.962763362566239	0.995388095653667	7.77208048715237e-06	1.69736993554362e-05	1.78821096437768e-05
ENSSSAG00000069477	106585463	SMD3	small nuclear ribonucleoprotein D3 polypeptide [Source:ZFIN;Acc:ZDB-GENE-040625-55]	0.412798160840346	-0.0273874328616633	-0.399452816811238	-0.0435595424729964	-0.17850055286381	-0.0834046400535637	0.084985299212728	6.01458200226976	5.16267201614906	5.71332024740545	0.104617879852496	0.0193746734395997	0.747877092263267	0.414888455727873	0.0225842890470996	0.435874596406097	0.69949624509901	0.289082847538633	0.0728195099806563	0.925310282855438	0.88125258266994	0.0367398999074825	0.623073286919803	0.949629969939713	0.885949427555324	9.5750126602143e-06	1.70846072657315e-05	4.56733326186463e-05
ENSSSAG00000069496	106585461	p2rx7	purinergic receptor P2X, ligand-gated ion channel, 7 [Source:ZFIN;Acc:ZDB-GENE-030319-6]	-0.482189711043368	0.071868680328281	0.303997738699004	-0.00122476528156445	0.176788449210569	0.0905937821617058	-0.080979297152695	1.81772355203421	1.91444676274485	3.26278117161506	0.23397614475051	0.0749163267387785	0.630970936233577	0.489360123401983	0.785688207566489	0.00307629762079409	0.223558972688393	0.490848721119268	0.180739206294168	0.885470368037892	0.909531255916749	0.82852110415778	0.0266970466841982	0.784008136113082	0.929008542580032	2.42823914625591e-05	2.01880157344548e-05	2.01213376378785e-05
ENSSSAG00000069741	106585460	GSTT1	glutathione S-transferase theta 1a [Source:ZFIN;Acc:ZDB-GENE-031001-13]	-0.37747869686384	-0.196498683225019	-0.127761056541067	-0.180624511091843	-0.184510522598267	-0.0764882028496741	0.139245598270882	4.75435338783574	4.30284842610883	4.27483214089342	4.08866117871266	0.0421616495251776	0.0492293610548453	0.717756245440642	2.65232472418512e-06	0.156972872906303	0.983352720627995	0.093356753351744	0.12231553973696	0.334352614890458	0.961331733538959	7.44307532012363e-06	0.327867205969797	0.998773363211465	0.850552917968922	7.60135104285343e-06	1.37667086443714e-05	3.13400096571804e-05
ENSSSAG00000083963	106585459	mmp11a	matrix metallopeptidase 11a [Source:ZFIN;Acc:ZDB-GENE-070817-3]	0.131731160803586	-0.0772764968298272	-0.166185118664263	-0.0885546310403118	-0.0142634356892914	-0.0916292323298471	-0.0259571584825862	4.87435339237625	5.04238077654889	0.396539096417858	0.353524933228435	0.530824885868072	0.555151798092234	0.147899587733216	2.69871011971701e-09	0.466437140995714	0.425832395168443	0.200632340614791	0.678843363658207	0.849854199519414	0.776578807672603	9.99773767374112e-09	0.648737919460667	0.872403750979287	0.866254227081097	1.77217975668208e-05	2.92586010065467e-05	3.93215960987515e-05
ENSSSAG00000069764	106585458	ENSSSAG00000069764	None	0.330623474363612	0.0423868894695355	-0.1216278297561	-0.0228218577950425	-0.000440688763872821	0.0101727703603496	-0.0446981938444644	4.57152941209112	4.13563378355845	8.63521962562426	0.35329784142534	0.00438967249990695	0.555272432570507	0.16929721380962	0.0527112181446088	0.0818790456368759	0.111230415172316	0.965447389994706	0.0278239103280064	0.849861341875452	0.792745852554405	0.0792718405977695	0.215967054845973	0.701119758405445	0.996407446880268	2.98824123064967e-05	4.30716987296103e-05	2.76273494311591e-05
ENSSSAG00000069994	106585456	ENSSSAG00000069994	ral guanine nucleotide dissociation stimulator [Source:ZFIN;Acc:ZDB-GENE-081105-110]	-0.680149751449271	-0.0301282184690173	0.316339810835078	-0.1342078875067	-0.149904928499693	-0.0256550032236742	-0.0382409442671039	3.21627064030871	3.40091876508415	16.1051224647032	0.14167838775638	0.000141545872884078	0.708412896813945	0.108256089089065	3.02110372437979e-08	0.202619876011655	0.889366995045527	0.759482676193637	0.00336626075151961	0.913000844734591	0.752236882338821	1.02243701325487e-07	0.3859810327806	0.981344319402106	0.972103111444428	2.76945644103206e-05	1.58080274008246e-05	1.86479108404286e-05
ENSSSAG00000081801	106585456	ENSSSAG00000081801	None	NA	-0.122635408086659	-0.0451753925468634	0.00193418138820089	-0.0408904009713038	-0.029821143253134	0.00987247929158781	NA	-0.984149884667955	NA	0.127693442823029	NA	0.72253053010801	0.690833303280219	0.790393582387817	0.00833407178078047	0.0732819649216823	0.618773281718772	NA	0.9175191031497	0.95699875880363	0.832313664552312	0.0503270796008086	0.657049832202205	0.950559409751432	1.75496281209296e-05	9.1295002007461e-06	NA
ENSSSAG00000085165	106585457	ptgesl	prostaglandin E synthase 2-like [Source:NCBI gene (formerly Entrezgene);Acc:799964]	0.210727211685558	0.0773715778264137	-0.190598930888482	0.139305405201389	-0.104425768848619	-0.0566546591412846	-0.0380431957212881	5.34013153028669	5.39141207903578	3.08821903145085	1.40548371173132	0.0829782704519554	0.242120815568459	0.0861556735618185	4.86989778065081e-17	0.165326440062781	0.897621261358647	0.444893514663943	0.193959103004445	0.636585682297119	0.726920091988393	3.16448288988818e-16	0.338795295803173	0.982752027365548	0.918738098112584	2.04885711685372e-05	2.11280491503673e-05	2.24341198482319e-05
ENSSSAG00000071218	106585452	ENSSSAG00000071218	None	0.288887827183511	0.199480195566647	-0.277071937338481	0.21400931529739	0.150237766977812	0.117925159070729	-0.0808809136236261	3.08679716426265	3.27871040245424	1.76140834004012	5.91240472040837	0.188510909555654	0.0191407859013319	0.520745234048935	7.91250651636411e-08	0.0747855574414089	0.405906775000487	0.579295737986065	0.339674949050659	0.217905958068607	0.918369462793385	2.57450700761936e-07	0.203713878805745	0.865009829272394	0.945527499196628	4.44921691310323e-06	7.92406947034672e-06	6.0770312249719e-06
ENSSSAG00000071267	106585453	ENSSSAG00000071267	None	0.290061921346518	-0.199890679727098	-0.461086791850921	-0.167019650542165	-0.0373546998295753	0.0541004386353912	0.140412957814553	3.62124212765731	3.07009062977893	1.91363093256635	2.92176599480777	0.170701025729603	0.0943817070434377	0.034336984559848	2.50793012180972e-12	0.717952732563377	0.0833116092899206	0.0615947779344932	0.317359935888926	0.439190492478903	0.636991752245789	1.17134657226545e-11	0.835262590868109	0.667469318463408	0.842007882226108	1.85154990160456e-05	5.6836021109882e-05	4.26330949222203e-05
ENSSSAG00000075788	106585454	seta	SET nuclear proto-oncogene a [Source:ZFIN;Acc:ZDB-GENE-030131-2221]	0.329730379009333	-0.0830473197527348	-0.277780288580031	0.159356695787825	-0.221954635568686	-0.219880276514256	-0.0433227719008524	8.16216493896602	7.60062980758324	8.76527755473704	1.06505617011214	0.00411849225010965	0.307659975402539	0.301652476799328	1.03123574085724e-16	0.00424349369434996	0.108908275109659	0.418412981791656	0.0268465308247469	0.693804447179922	0.847567293884195	6.57271131535385e-16	0.0329361189415484	0.700556002553815	0.912885657910055	3.33788114939684e-05	2.96524361162589e-05	1.47709792216207e-05
ENSSSAG00000071408	100196196	zdh12	Probable palmitoyltransferase ZDHHC12 [Source:NCBI gene (formerly Entrezgene);Acc:100196196]	0.244655033248983	-0.0922572404542485	0.0196123353687394	-0.124145698111957	0.0289149333551517	-0.031482184256725	0.00167172922611058	3.9829483271264	3.54378021156453	2.51228201938222	0.912275526061296	0.117207444257224	0.344688741004441	0.639017524206837	1.01719338585868e-16	0.119516696853339	0.796921167969983	0.913271741863341	0.245213776637025	0.722719973351443	0.9443171257967	6.49185775436317e-16	0.275376137928604	0.966139528539719	0.992703588565997	1.46480650779263e-05	1.68939616560273e-05	3.57873441000836e-05
ENSSSAG00000071427	106585451	ENSSSAG00000071427	None	0.572986575804567	-0.125764369818907	0.270779935590369	0.282364703884111	-0.117988146120503	-0.0424319252854637	0.015938761099501	2.3049268214621	2.31314492043747	5.21432237896838	0.522502270875402	0.0252599113406019	0.473571103321882	0.210252260088601	2.20069844652707e-23	0.0643556320693067	0.756904889780828	0.82058132623381	0.0869389185142342	0.805057828413203	0.81224139335661	2.08058129249336e-22	0.184963855815982	0.960036690521518	0.981495141410466	2.56384138362039e-05	1.19336862686243e-05	1.11956131821477e-05
ENSSSAG00000071827	106585450	fam102aa	family with sequence similarity 102 member Aa [Source:ZFIN;Acc:ZDB-GENE-081104-233]	NA	-0.993521554474997	-0.062069696082705	-0.141607205682225	0.0507222543852002	-0.0118369390507216	-0.0571955886812677	NA	0.14151379942908	NA	11.6131920767636	NA	0.00140316814848803	0.95522033079597	2.92329430792789e-09	0.357542138973911	0.810371744183161	0.641032292239053	NA	0.0579131451430591	0.995935686584446	1.08025587515667e-08	0.55110594725349	0.96877161186396	0.953914851800274	2.96351527320168e-05	3.35074882220438e-05	2.3177946818594e-05
ENSSSAG00000071841	106585448	ENSSSAG00000071841	None	NA	-1.03462141761215	0.55942378818346	-0.333276665453727	0.251795348251598	0.0934648840991087	0.104435599740867	NA	-0.670710554535819	NA	6.4961801235284	NA	0.0143454238933213	0.129254198646628	1.13833555049392e-41	0.000396324469093542	0.418451140937519	0.0505780899262157	NA	0.187893037588538	0.764385996132705	2.85779639882253e-40	0.00725205577289712	0.869662287588263	0.842007882226108	5.25003976255842e-05	2.22309322425662e-05	8.51441224399658e-05
ENSSSAG00000071861	100380375	shlb2	Endophilin-B2 [Source:NCBI gene (formerly Entrezgene);Acc:100380375]	0.380776457936156	0.0183581737945608	-0.0353033701584735	0.0924980510054549	-0.000169808459340004	-0.058798761431623	-0.0295393511495634	4.49035777618113	4.36737576007143	12.5879061199411	0.0800328939610526	0.000676753464412997	0.778569089424473	0.841458216573946	2.77889644994729e-09	0.30276298881409	0.735878838766079	0.637385102775226	0.00882906183838124	0.937499022488103	0.982722714464628	1.02848454127412e-08	0.497308183299866	0.956874960017851	0.95308991149358	2.00263934599468e-05	2.46366767075472e-05	2.11425621861889e-05
ENSSSAG00000119018	106585447	si:ch211-158d24.2	si:ch211-158d24.2 [Source:ZFIN;Acc:ZDB-GENE-081105-115]	0.0259623170701751	-0.283368325365104	0.40227714288478	-0.0116428623744607	-0.160909473615637	-0.236496901478771	0.0579086583727308	1.88275501099765	2.20946239613164	0.00773962862918841	1.58780578078562	0.930132988632694	0.214230051431279	0.0443413392230156	0.492525196542576	0.0199616733168845	0.00640317068405495	0.48764607525602	0.959818406591012	0.607663573711985	0.654911871103916	0.565638561251945	0.0878506853647487	0.434689305044087	0.928803451129488	3.00621119553102e-05	9.08599450926294e-05	1.89468924810937e-05
ENSSSAG00000109298	106585446	ENSSSAG00000109298	None	NA	NA	0.0962001897058572	0.00644527556648198	-0.0207262184232032	0.00536384169739705	0.0400160081627336	NA	NA	NA	NA	NA	NA	0.379639892369049	0.210514441970901	0.215699031649262	0.534064078648813	0.572518196914596	NA	NA	0.868600166598703	0.272273975019295	0.401544469753136	0.904505192517179	0.94457317084797	4.80177098794715e-06	5.90342743209014e-06	NA
ENSSSAG00000072220	106585445	GOLGA1	golgin A1 [Source:HGNC Symbol;Acc:HGNC:4424]	0.0065649331250893	-0.0233050437938724	0.0332156289467935	0.114224306377056	-0.0770600636233443	-0.079472282306793	0.00123384002870086	4.26698396662122	4.78852168700154	0.0033501750790615	0.144075428815606	0.953998965906904	0.706074129684949	0.986000742150549	3.75547162467186e-19	0.299860554219053	0.614096260931925	0.993301742093388	0.973528587859606	0.912014542919356	0.999024457152478	2.78603592621005e-18	0.494343756051049	0.924889785780573	0.999284371102101	3.15216057013299e-05	2.72491523726081e-05	1.31474797254784e-05
ENSSSAG00000072189	100194561	RPL35	ribosomal protein L35 [Source:HGNC Symbol;Acc:HGNC:10344]	0.729585335703915	0.238809574118431	-0.501795215251816	-0.20070457985458	-0.0705060602395022	-0.106360415549586	0.0545403415609655	8.46022962045255	7.50235068792674	10.2933121165501	8.05290923291321	0.00197396710891964	0.00682677724783016	0.00726178909515559	3.26078364024213e-20	0.813321789824631	0.870170685272607	0.475899232019901	0.0170395295516069	0.13027883879854	0.576094808430004	2.56309646300757e-19	0.896455682450272	0.97867539135183	0.927837387550428	6.84598886436548e-06	7.64556523546667e-06	1.19610067813643e-05
ENSSSAG00000072257	100380332	olm2a	Olfactomedin-like protein 2A [Source:NCBI gene (formerly Entrezgene);Acc:100380332]	-0.00555642459413624	0.063605268505668	0.148950193450811	-0.0439452488340475	-0.13763004754376	-0.225367323047892	0.0544720332471096	3.13946691602591	3.61798628260587	0.000659923473854269	0.560072431646557	0.979574254287188	0.458181564359597	0.51619896122481	0.0187021241899721	0.0566228730376923	0.0240150775286803	0.593157120603947	0.988098332108061	0.796300717102667	0.917367613283359	0.0308957929394153	0.170523732589087	0.533856721810131	0.948619416330984	3.14863640792144e-05	4.84826195719216e-05	2.35412972413902e-05
ENSSSAG00000075354	106585444	nr6a1a	nuclear receptor subfamily 6, group A, member 1a [Source:NCBI gene (formerly Entrezgene);Acc:30506]	NA	NA	-0.0439046330018822	0.0099546363704265	0.00387670763488417	-0.00188366692041948	-0.00625753732924089	NA	NA	NA	NA	NA	NA	0.310875528533045	0.060782755521012	0.580059151270383	0.684308382857473	0.986168791846692	NA	NA	0.851859970045645	0.0900833900400457	0.738747024135544	0.945338321753304	0.998189834524746	2.66333640293759e-06	5.23880460581719e-06	NA
ENSSSAG00000116267	106585444	ENSSSAG00000116267	None	NA	NA	0.0233193983060859	0.0620158395240231	0.0162150308250885	0.0185236770906171	-0.00305564895898072	NA	NA	NA	NA	NA	NA	0.626375962882867	0.000148279307731866	0.407495897631472	0.172529650333521	0.783442419013435	NA	NA	0.941959037570532	0.000340234484204029	0.597500400709877	0.755275518971672	0.975993879529742	8.08547563668769e-06	1.9255692822804e-05	NA
ENSSSAG00000090783	106585442	adgrd2	adhesion G protein-coupled receptor D2 [Source:HGNC Symbol;Acc:HGNC:18651]	NA	NA	0.120307428302896	0.0271718693312062	-0.0170804880232933	-0.0241257811393232	-0.00258170203376394	NA	NA	NA	NA	NA	NA	0.176152021037487	2.37378334919388e-06	0.0464225003428595	0.0543559921257295	0.879334611629131	NA	NA	0.798469733338107	6.69183493682463e-06	0.150190442285722	0.616577783520156	0.989038283280342	4.36479778519357e-06	3.31410219302398e-06	NA
ENSSSAG00000072364	106585440	ENSSSAG00000072364	None	NA	1.41924895407297	-0.00232834773196963	0.00376634127772677	0.0161049155696235	-0.00728323018708852	-0.00635145900339933	NA	-1.27441221590453	NA	7.65875414213142	NA	0.00821133023223402	0.821483560170079	0.758062552175835	0.90774421761416	0.38721145943112	0.579181058462618	NA	0.14212242536595	0.980035238050008	0.805681428005436	0.951138578614439	0.859201662595806	0.945527499196628	4.07232166084644e-06	8.24760326249977e-06	NA
ENSSSAG00000072377	100136483	TBB1	None	0.389071586358729	0.014339225694705	-0.410482727434554	0.173001998958541	-0.214360296234524	-0.139781569597462	0.0585217234516069	8.07289704016066	7.79764034174814	9.65906018447869	0.0318495045401822	0.00266919573267975	0.859171088408199	0.307160344937047	2.12234807332018e-12	0.0771959309167836	0.691785610792644	0.205078290982969	0.0206730417720198	0.962427595614171	0.850064922223116	9.96852567444127e-12	0.207985658466672	0.947631174848539	0.866254227081097	1.64944168311605e-05	1.683457196277e-05	2.02433925351788e-05
ENSSSAG00000109409	106585329	ENSSSAG00000109409	None	NA	-0.693004612843611	-0.913025661472385	0.185492144059943	0.317639774110805	0.271860852935975	0.02311220206622	NA	-0.0485854897216302	NA	2.7472560489828	NA	0.104479610605339	0.00996670552848211	0.000285436235550826	0.00405591797020006	0.0529616112539209	0.969730649601735	NA	0.459764860083364	0.583237268147387	0.000628646170927198	0.0319370571004087	0.61499019990229	0.997161983234547	7.34878848521199e-05	7.4434745565e-05	2.4963920003426e-05
ENSSSAG00000072385	106585438	ENSSSAG00000072385	None	0.0440200357951853	-0.0369199604429784	-0.314276025200069	0.192669256907025	-0.101142735675942	-0.111229147978301	0.0487844875852568	2.19286487091938	2.29041593204749	0.0434440258031757	0.102491875631766	0.8354614821549	0.750362973101452	0.258973488194574	3.86353269746855e-14	0.133345487508798	0.189239033480326	0.28398197299621	0.900677670326654	0.926417475793898	0.834405780180856	2.05411155082078e-13	0.295533600688544	0.764689977820305	0.885949427555324	1.29073895529665e-05	6.97312216321991e-06	3.29939182429164e-05
ENSSSAG00000072399	106585435	ENSSSAG00000072399	None	-0.44591284191453	0.0348433111106568	0.100547406945728	-0.0324896363267699	-0.000563644795216867	-0.03727904393432	0.00863115860769703	4.75888635597981	5.43457205429333	15.6671780875064	0.298038736740445	0.000171240212163008	0.587850322197591	0.86899446675052	0.0363225261185726	0.13161160108255	0.694352321209217	0.854962995476449	0.00380381591284762	0.866345121798503	0.986275740844696	0.0566042297597687	0.292929361558231	0.94822899132706	0.985133774432585	1.25029634717331e-05	3.9539222850563e-05	2.04851702759533e-05
ENSSSAG00000097050	106585328	ENSSSAG00000097050	None	NA	NA	0.000687962554182547	-0.0229350792273043	-0.0253734190811924	-0.029629990985421	-0.00812326368747803	NA	NA	NA	NA	NA	NA	0.842939529289093	0.0150307290119697	0.358485521298553	0.518945573592289	0.51450788067861	NA	NA	0.98304030130358	0.0253369283798583	0.552007530817204	0.900840662183281	0.933791950502785	7.73068924889473e-06	4.01657046567777e-06	NA
ENSSSAG00000074069	106585434	nelfb	negative elongation factor complex member B [Source:ZFIN;Acc:ZDB-GENE-040426-765]	0.412363462631076	0.0828447896413703	-0.0733110872363549	0.118688585581667	-0.0522717688809791	-0.0866064963375095	-0.00186226252453236	3.38894174560329	3.11358681451256	10.197897582014	0.775670707387306	0.00206249957475559	0.383216367883515	0.40557951619858	1.45315697655416e-15	0.4767547675548	0.491111807402608	0.6075613895919	0.017554816224607	0.747649171209643	0.877945254471931	8.56720299745777e-15	0.657545397297703	0.892629420679184	0.949638765140354	1.55620559471204e-05	2.80657067247243e-05	4.37753503116642e-05
ENSSSAG00000116526	106585431	ENSSSAG00000116526	None	-0.831176859928938	-0.336427068788261	0.239357976701319	-0.0746552884060073	-0.0711588248727113	-0.0552240412553031	-0.0198743315539903	2.24778689101014	2.2624007959518	4.64117213020158	3.75481407371126	0.0344650618328167	0.0590389460519919	0.266145943887449	0.000168796671146621	0.263648188532019	0.902620238529106	0.614891258155297	0.107154378406729	0.362297341411709	0.834414959978724	0.00038447795855603	0.455867593703675	0.983771811907506	0.949884493830653	7.39275049837828e-06	9.43433208504997e-06	NA
ENSSSAG00000072523	106585430	ARRDC1	arrestin domain containing 1 [Source:HGNC Symbol;Acc:HGNC:28633]	0.0366410438082601	0.153493042240107	-0.140881742992792	0.053121236833972	-0.0822284466453533	-0.0866029823040355	-0.0515283320942688	4.74772357592001	4.85842453798498	0.11282018808861	2.07264401834652	0.737902163590529	0.156982922656367	0.240688692984058	0.00060514022734396	0.305977175708056	0.599513761350816	0.286038744178364	0.837008352551229	0.538680300545373	0.823669154964218	0.00127580370670963	0.500098470863942	0.922036159547267	0.885949427555324	3.4926963386881e-05	2.45763636578686e-05	2.03297916184593e-05
ENSSSAG00000074046	106585429	ehmt1a	euchromatic histone-lysine N-methyltransferase 1a [Source:ZFIN;Acc:ZDB-GENE-040724-44]	0.107781691900382	0.0416079325102539	-0.0625086763892044	0.080904718208938	0.124793453344702	0.0834643477566122	-0.0757860616908053	4.66283591847241	5.07801294364945	1.09279183136987	0.493444407103792	0.299240868921187	0.486065579262684	0.826848909331445	0.0134762583086774	0.020265294228584	0.419795565701512	0.34325517493622	0.466416051817261	0.811614643490127	0.981024555207281	0.0229184400931258	0.0886375072063754	0.869906038816321	0.898750440078419	5.47327277015619e-06	8.15574988899163e-06	5.58431755439711e-06
ENSSSAG00000072846	106585428	cacna1ba	calcium channel, voltage-dependent, N type, alpha 1B subunit, a [Source:ZFIN;Acc:ZDB-GENE-060531-44]	NA	NA	-0.0910017102383936	0.00150807707841577	-0.00158785950338286	0.041197057399944	0.0466758081589867	NA	NA	NA	NA	NA	NA	0.138250316420747	0.337831172442921	0.53009476112515	0.203046649318286	0.0447887749415386	NA	NA	0.770220702857961	0.41075394743727	0.701010949459803	0.772192220365539	0.842007882226108	5.82716965178435e-06	2.50355380523491e-05	NA
ENSSSAG00000092968	106585426	si:dkey-61l1.4	si:dkey-61l1.4 [Source:ZFIN;Acc:ZDB-GENE-070705-483]	NA	-0.000109753477388961	-0.200664637572935	0.133203289078758	-0.0678585292511859	-0.0307035314907266	-0.0857221582542781	NA	0.504680166001805	NA	3.60232042506951e-07	NA	0.999523806642848	0.31153417936158	5.91349934919977e-08	0.183709997815311	0.56813365519332	0.274369081934639	NA	0.999956426732918	0.851859970045645	1.94608627138383e-07	0.362626654791424	0.913138697276344	0.883631928179639	9.62404295861656e-06	1.48029639851552e-05	2.22375312473308e-05
ENSSSAG00000052998	106585427	man1b1b	mannosidase, alpha, class 1B, member 1b [Source:ZFIN;Acc:ZDB-GENE-070705-482]	-0.0444657439775702	-0.221549539851453	0.245636143819763	0.0482338545733221	-0.120592087597676	-0.104396463794817	0.093902483160134	4.41882283186842	4.64846685703876	0.0987192928577682	5.01724997716867	0.754252070185989	0.0301557586105285	0.0689154744797135	0.0838959603303092	0.0428933604962482	0.314900470659902	0.0475007347633706	0.84895263768685	0.264869868393591	0.703676810638419	0.12068004514671	0.142500386942556	0.83150927894468	0.842007882226108	8.3825278106588e-06	1.73843481837715e-05	5.28653500635754e-05
ENSSSAG00000120719	106585425	dpp7	dipeptidyl-peptidase 7 [Source:ZFIN;Acc:ZDB-GENE-050306-16]	-0.00459591343862994	-0.00734521387031265	-0.126515425838797	-0.170752490597279	-0.0022517844881289	-0.0532378887912999	0.030831200886607	4.68915748169599	4.3685405424709	0.000939331320663359	0.00865192300888828	0.975631991337527	0.926309999456526	0.693427182363503	2.62159259327547e-26	0.686655565674809	0.636257671500157	0.479786974023382	0.985658593572005	0.982216598158657	0.957348163915133	2.92920503416769e-25	0.814816796987869	0.931749948929839	0.928395449924277	2.02892641003973e-05	9.60928249867762e-06	2.75750778691297e-05
ENSSSAG00000053490	106585423	ENSSSAG00000053490	None	-0.779026089710762	0.129111671728904	0.205146121963057	0.0232103572745128	-0.201015387348173	-0.0974136557873111	0.113746002530545	4.52382563379942	5.95413323700761	10.9721318929738	1.18489307289213	0.00143505274292387	0.282248808937499	0.397700619735764	0.220782683786674	0.0189331255213206	0.30660113297867	0.163745573192686	0.0140114619137916	0.671680225672486	0.8740372009302	0.283847561220954	0.0847574591414446	0.827693326546084	0.862349353384006	1.11254361824976e-05	1.06411643256466e-05	1.10702383756295e-05
ENSSSAG00000110942	NA	ENSSSAG00000110942	None	NA	NA	-0.0506636734673077	-0.007831353952677	0.0321887755789161	0.0532638291903615	-0.0218919971482338	NA	NA	NA	NA	NA	NA	0.601589369193273	0.26316939280799	0.48224428667589	0.199596975788228	0.337513215828913	NA	NA	0.937380467439712	0.3309719546846	0.662372131107036	0.770296625987839	0.898101767159048	9.58929301299537e-06	1.16833923414981e-05	NA
ENSSSAG00000065150	106585421	inpp5e	inositol polyphosphate-5-phosphatase E [Source:ZFIN;Acc:ZDB-GENE-050809-23]	0.11873874326292	-0.164917825521892	0.0331949645365497	0.0932339588686211	-0.0715475570921504	-0.028794842741422	-0.0119952519188127	3.57241632596108	3.59581724940214	0.907805423145423	2.53528675214497	0.343785267385054	0.118429967090848	0.444955509863506	5.40305030872855e-08	0.816694436592119	0.738501555925825	0.934341265553206	0.511044371832746	0.482865474838659	0.892429571284923	1.78562346385331e-07	0.898260631902837	0.957114994496314	0.994119185968554	1.23041185925128e-05	2.21884546552245e-05	1.8188209070344e-05
ENSSSAG00000007720	106585420	pmpca	peptidase, mitochondrial processing subunit alpha [Source:ZFIN;Acc:ZDB-GENE-030131-5809]	0.195808220847307	0.100154649653772	0.0236854768614751	0.230107400361283	-0.0378406099537738	-0.0571520215411985	0.00892718351318233	5.01703857429732	5.11317511235231	5.49198931805073	2.49371884382099	0.0217799599072553	0.121408048422325	0.834146406442505	2.71370084109977e-36	0.922380079919173	0.933486113196706	0.461815752037392	0.0788362322360504	0.48718499552258	0.981982484196546	5.21226634206218e-35	0.958954629530308	0.990213883480752	0.922948009907721	1.8237568373855e-05	2.42484827154969e-05	9.84410085535565e-06
ENSSSAG00000066986	106585417	ENSSSAG00000066986	None	NA	0.303237414949458	0.162207687193186	-0.0251424455443083	-0.0325867186947583	-0.0162818512935276	0.0713524238172336	NA	0.499177992916937	NA	1.46159116140059	NA	0.233083034471822	0.493525724143756	0.285581971993612	0.274141081388164	0.749688101996753	0.086132663337845	NA	0.627680797678485	0.911023543124407	0.355306743626997	0.466674994242848	0.959630311126745	0.847872895576472	8.98171216450614e-06	1.30911155313919e-05	2.71744695124567e-05
ENSSSAG00000067020	106585418	ptgs1	prostaglandin-endoperoxide synthase 1 [Source:ZFIN;Acc:ZDB-GENE-020530-1]	0.183719681638052	0.100716159852956	-0.0863736838118205	0.016052112119481	-0.144832048707529	-0.134703473925752	-0.0697242599140289	4.19706907733549	4.21232259928051	2.54822403548457	1.2528074135424	0.114661075697335	0.269042421157461	0.53143270927756	0.335668513590052	0.00706495947536345	0.0890389824549788	0.0722817847435735	0.241723722285943	0.66131305823244	0.919926024742019	0.4085656820422	0.0454532182717501	0.673820368296584	0.842007882226108	0.000133973428500222	4.28763801917676e-05	4.31297170194861e-05
ENSSSAG00000067466	106585416	ENSSSAG00000067466	None	NA	NA	0.190383881870353	-0.0005189150795048	-0.035015288237528	0.0143255552595691	-0.00790236066007379	NA	NA	NA	NA	NA	NA	0.217067627281694	0.740110325363006	0.129070238216691	0.901399659517656	0.846360655792532	NA	NA	0.814653149311255	0.790254755931379	0.289247304111666	0.983771811907506	0.98475563992717	4.5333702326879e-06	7.50166456112624e-06	NA
ENSSSAG00000067470	106585415	krt1-c5	keratin, type 1, gene c5 [Source:ZFIN;Acc:ZDB-GENE-060316-3]	NA	-0.0229186400327837	-0.305820927717477	0.0943215423992438	-0.0156331172294918	-0.0883892662254783	-0.00266800228157104	NA	-0.764199001955861	NA	0.0057567394181793	NA	0.946748351626687	0.0780372290378042	3.66323879108402e-06	0.420341200377908	0.136397888333689	0.908071793594609	NA	0.987032679280314	0.719900453224261	1.01292098326131e-05	0.609402406849959	0.725513089932328	0.992132639945829	8.86190379907528e-06	1.68041870830563e-05	1.9141014868737e-05
ENSSSAG00000067473	106585413	ENSSSAG00000067473	None	-0.0226325767326965	-0.0636839195392644	-0.129778779778527	-0.230568791023253	-0.095416007003851	-0.0357919644616902	0.00143281219510305	3.664700715195	3.11978080127129	0.0153024271600849	0.399821403750858	0.901884323525416	0.530427980971193	0.702082425601701	3.83064637138984e-21	0.132407899965266	0.537067442477248	0.910076168459904	0.942590760949368	0.836303635191997	0.958345399642892	3.17671453849227e-20	0.294138553991862	0.904745825548713	0.992132639945829	1.01209651653938e-05	2.22526152211591e-05	1.02953018863779e-05
ENSSSAG00000086063	106585412	ENSSSAG00000086063	zinc finger and BTB domain containing 26 [Source:ZFIN;Acc:ZDB-GENE-060526-122]	0.0596878715926453	0.00900724801415147	-0.0168215401367178	-0.0427127516486028	0.104625261565355	0.0396086492880325	-0.0135421320575624	4.73931274640426	4.84727803136564	0.287724712570286	0.016214387287799	0.593283928098811	0.899250286928903	0.943115039866454	0.00622400244988611	0.0167500297026094	0.508790804847564	0.968659847957484	0.729539641832017	0.974495613163002	0.994831200100804	0.0112098811415094	0.078529226823746	0.896584818375213	0.99715353417011	4.25310630880605e-06	8.14062221898822e-06	8.78379643348359e-06
ENSSSAG00000067480	106585411	ENSSSAG00000067480	None	NA	0.000245883922204215	0.098393806658167	0.00223447281704186	0.00638557214983829	-0.006122061615984	-0.00664295923956279	NA	-0.623883105763928	NA	3.71983019060433e-10	NA	0.999984697804487	0.159428056359545	0.935064516047596	0.617331745463789	0.185254536435606	0.957698926384024	NA	1	0.786529349287966	0.949882067789836	0.765800803386776	0.761794355436138	0.996407446880268	8.88049526102738e-06	1.10528920124981e-05	NA
ENSSSAG00000067497	106585409	ENSSSAG00000067497	None	NA	-0.283214212146367	-0.0898531971416484	0.0720927247884141	0.0841416446443934	0.101952481355084	0.0564639041120335	NA	-0.610838086397602	NA	0.894664020168854	NA	0.349341580811348	0.714846220560602	2.66367944842232e-05	0.169395660627866	0.198880825584368	0.26050284858689	NA	0.725469957655606	0.960926829478522	6.69065940194268e-05	0.344204357388116	0.769866299107704	0.879856819309448	4.53442124367279e-06	2.93660221543615e-05	3.65487024075887e-05
ENSSSAG00000067531	106585408	cfap157	cilia and flagella associated protein 157 [Source:ZFIN;Acc:ZDB-GENE-060526-118]	NA	NA	0.0445976662422004	0.00711510834790945	0.00574606134578264	0.011439711124858	-0.00354701601414095	NA	NA	NA	NA	NA	NA	0.154875877718494	0.279690874415033	0.749369239488181	0.986750864013882	0.80992312495761	NA	NA	0.781748596712529	0.348964071334293	0.856770698394219	0.99939707482108	0.979956293804202	3.2096896421423e-06	2.04359246944089e-06	NA
ENSSSAG00000106847	106585407	ENSSSAG00000106847	None	0.0856066501128216	-0.0824231491546035	-0.14537347946737	0.122789736825668	-0.0332857525610626	-0.0489052139951074	-0.0230594686818	4.46491121483815	4.41983541859443	0.626907379159234	0.554367957972607	0.431011301084486	0.460465638516084	0.253099446171824	5.84260471429815e-09	0.848652349047298	0.908637790828277	0.556235693647568	0.593977797339997	0.79811554123105	0.833431982749024	2.10340363456535e-08	0.917695252020637	0.984786371260092	0.943115100701334	1.88139030418362e-05	8.0364396239201e-06	1.8102058639633e-05
ENSSSAG00000067542	106585405	ptrh1	peptidyl-tRNA hydrolase 1 homolog [Source:ZFIN;Acc:ZDB-GENE-050306-33]	0.544921145576648	0.153685546513054	-0.0257070039557634	-0.00450599878245716	0.129574611379932	0.0208713105867897	0.0401240798857181	1.54866695966357	1.22678103503928	4.71389403101502	0.804717150969078	0.0331118653039352	0.374530608827619	0.896690530050468	0.937226725619275	0.0651614602732482	0.696922541419428	0.745390516347125	0.104431385064336	0.743296512375192	0.989116618673796	0.951544638677749	0.186495753215697	0.948962931225259	0.97073340231625	7.38807373012096e-06	5.70077153659864e-06	1.80386424773254e-05
ENSSSAG00000067546	106585404	ENSSSAG00000067546	None	-0.079408110031994	0.164972155496296	0.279505148112609	-0.004398616347144	-0.0719864158630183	-0.10345868381167	0.0702154805352946	1.12130242819755	0.733101958120971	0.0694571638157549	0.612233533215318	0.7928579742175	0.438106004421355	0.183191518408595	0.777607460806816	0.214837174808535	0.273377672566495	0.189481768391553	0.873824947455894	0.783489956899178	0.799463572966334	0.821992477830749	0.400345924581343	0.809867484609543	0.865838306852633	1.78197611810002e-05	2.27437762769322e-05	2.2899355308663e-05
ENSSSAG00000067596	106585400	ttc16	tetratricopeptide repeat domain 16 [Source:ZFIN;Acc:ZDB-GENE-141219-15]	NA	0.647270711129799	-0.101231420256808	0.0537160354323716	0.046126976902414	0.0686149359513965	0.0563390775476186	NA	-1.21277398483511	NA	2.65093326413934	NA	0.110573337135053	0.662457264668724	0.00368381698709106	0.631763341156667	0.383479400703823	0.271718756578545	NA	0.470155746803025	0.950836398544527	0.00689061882559715	0.776219691214444	0.85725364799878	0.882348168642967	8.73659167583471e-06	2.26784144242581e-05	2.80659374755578e-05
ENSSSAG00000067601	106585401	slc2a8	solute carrier family 2 member 8 [Source:ZFIN;Acc:ZDB-GENE-030829-25]	-0.0941029049490678	0.103233856791387	0.084643504234003	0.0058953932656367	0.0550527902884963	0.0465036187233931	0.0552921448153611	0.416209488439398	0.179283545297595	0.0484190216349243	0.183441426707262	0.826440655450944	0.670505197940284	0.554681307117481	0.724367922649737	0.442838719249942	0.71499852104201	0.662822875064808	0.894425345584115	0.899863928095242	0.924706083060317	0.7768477637427	0.629076649672913	0.95304994191562	0.95773514153647	9.41677146371388e-06	2.15018294171558e-05	2.94450294346435e-05
ENSSSAG00000067739	106585396	jak2b	Janus kinase 2b [Source:ZFIN;Acc:ZDB-GENE-980526-123]	-0.34160147584712	-0.0300933849638817	0.15546465119551	0.00402304518978047	-0.0338655319214713	-0.0332788382239753	0.0102893750303559	3.63061100051218	4.05575126610357	10.2746713845585	0.158297679770984	0.00198851827062959	0.692637368640989	0.551571610015777	0.11964723836804	0.769102158134625	0.927957796075004	0.843735654564889	0.0171138002551684	0.907700470845459	0.923587651819093	0.165501780903684	0.868959907127695	0.988678349905401	0.98475563992717	1.74890695419901e-05	1.61999349344287e-05	2.26224163096217e-05
ENSSSAG00000068702	106585394	ENSSSAG00000068702	None	-0.270812727225604	-0.147732534980822	0.250545062289292	-0.250978522402098	-0.0511805290834104	-0.0810482374905614	-0.0104851873602003	5.07145790108662	4.9610878591439	5.56620990401522	1.22238333558488	0.0209385137802686	0.274873764418972	0.0627322059724363	4.35172767084416e-55	0.81621242046747	0.405906775000487	0.82904817009933	0.0766935202249591	0.665688264951866	0.691843516169652	2.00221316394128e-53	0.898091734851818	0.865009829272394	0.982659275185854	2.67810407781313e-05	2.54273317692628e-05	5.10171549383405e-05
ENSSSAG00000068635	106585395	zgc:114041	zgc:114041 [Source:ZFIN;Acc:ZDB-GENE-050706-122]	0.169714166333419	0.361796135025175	-0.064551806670132	0.0484895894549597	-0.0991667786965167	0.0146096221554555	0.0232322682248856	1.39642341090982	1.48247237341757	0.340747220460982	1.39075550484154	0.561165314232428	0.244571761090898	0.505665267102995	0.106086635496458	0.457711932976536	0.587401561374532	0.860756880569047	0.703323046274678	0.638992995826969	0.914019998797908	0.148825316333947	0.641874916206447	0.919300327085817	0.985981767139868	2.02375199555171e-05	2.2688046569118e-05	2.07394847241033e-05
ENSSSAG00000117886	106585746	ENSSSAG00000117886	None	-0.177405697219809	-0.124102490614493	0.194568075451564	0.0116376659517385	0.118484623323997	0.0259308170035659	-0.00433938364800301	5.17633387633251	5.26042409282221	3.11143916589044	3.04139256221287	0.0818528480286361	0.0880945226495033	0.681376854876945	0.00146333145621139	0.000163714263699292	0.273338356078143	0.856719983643774	0.192141218803776	0.426275704813738	0.955285159855312	0.00291235978703192	0.00404582441214261	0.809860082869296	0.985285893847583	0.000115778037528563	6.75186833560933e-05	1.19125001827414e-05
ENSSSAG00000069606	106585745	mfsd10	major facilitator superfamily domain containing 10 [Source:ZFIN;Acc:ZDB-GENE-050417-154]	-0.309944832910308	-0.189131127131275	0.306024765590009	-0.170330829584712	-0.1426818985917	-0.0558479359822037	0.0534013934668289	5.55208367771973	5.72560433832979	4.76888709683045	10.1483168396033	0.0321339069030623	0.00264429020991305	0.112430809021803	1.36777984346786e-21	0.0350925967372902	0.668847440862605	0.249352963886636	0.102516296019909	0.080184115305379	0.755574063975846	1.16197541961717e-20	0.125651913114159	0.940681903013465	0.87691607327335	8.25502501378913e-06	1.23674383499384e-05	1.53913035959079e-05
ENSSSAG00000069721	106585743	secisbp2	SECIS binding protein 2 [Source:ZFIN;Acc:ZDB-GENE-050208-263]	0.0725401447856836	0.150485529917611	-0.0321464421904132	0.0413212114740036	0.00125772935522583	-0.0385131335433382	-0.0408805092544311	4.7527275863871	4.87823113805385	0.600274069677024	5.12862689584364	0.440930966754565	0.0284723631273883	0.95801945946472	0.0522102966726943	0.25933577898356	0.969486514877901	0.611716411512918	0.603164599034096	0.258051000607935	0.9964943456418	0.0785987948965997	0.450957282615184	0.996239697534257	0.949638765140354	1.1549151926854e-05	1.82959006056128e-05	2.39045280450592e-05
ENSSSAG00000113177	106585630	prlrb	prolactin receptor b [Source:ZFIN;Acc:ZDB-GENE-070705-155]	0.00935455339385655	0.00510225823923095	-0.163522662585657	0.172002102933105	0.291142645269525	0.0487770930325002	-0.00898841743364942	3.7806179284656	3.73071851778688	0.00325244316609092	0.00103797520112836	0.954674159436478	0.974443059682758	0.362168204229806	1.06284514273316e-09	2.84662274194164e-06	0.709825363843025	0.93371823114156	0.973997803223176	0.994701416002401	0.864380501148263	4.07509143213709e-09	0.00027179005080055	0.952362769100029	0.994119185968554	0.000380473614206868	3.52800580901737e-05	2.06862002689534e-05
ENSSSAG00000091318	106585741	malt1	MALT paracaspase 1 [Source:ZFIN;Acc:ZDB-GENE-070705-156]	-0.153509327441791	-0.0804482420088279	0.106056496209202	-0.0502993670257759	0.0624791890249474	-0.0181435132741479	0.0100708403186909	5.83324351380413	5.87317287755395	2.45646105175767	3.18085483613685	0.121289475976347	0.0813496490140725	0.662604800615826	1.56335638837323e-08	7.89186548118508e-06	0.301691727014693	0.997409981068416	0.250790020844324	0.415003111627234	0.950836398544527	5.43751431463994e-08	0.000530932531844929	0.824927942256902	0.999603468302937	0.000158563790128295	2.48786788032131e-05	2.4215935450017e-05
ENSSSAG00000097927	106580037	cplx4b	complexin 4b [Source:ZFIN;Acc:ZDB-GENE-070705-157]	NA	NA	0.207778763239985	0.0147533939090998	0.16237040178136	0.173398760499161	-0.000953524770626268	NA	NA	NA	NA	NA	NA	0.217167548898164	0.746774677862381	0.000868787982051068	0.00711162403276958	0.981156794687025	NA	NA	0.814653149311255	0.795949733219322	0.0119031102535619	0.435945538407469	0.997893689423122	6.8474440035118e-05	0.000268327200579439	2.06256163902923e-05
ENSSSAG00000076943	106585738	ENSSSAG00000076943	None	-0.0355758308592813	-0.00100027726236765	-0.228066034672733	-0.0720087750824758	-0.11707008990361	-0.135984278671072	-0.0322530747137924	6.04059795157453	6.05437519001269	0.1154013129764	0.000237655802731997	0.73503462098509	0.987769370486573	0.33922777374167	9.6451475635972e-08	0.272942596035362	0.365918262889276	0.61486055756485	0.835012413604006	0.997736684602251	0.860035373261657	3.10971320419861e-07	0.465317652811689	0.848827481723518	0.949884493830653	9.36738878416999e-06	8.32190972987389e-06	2.50357753005177e-05
ENSSSAG00000101891	106585739	ENSSSAG00000101891	None	0.497422702962929	0.232111247551521	0.0957079853820333	0.137774039488258	-0.142237162939862	-0.171787761932603	0.0282950853966173	4.85639402115615	4.37275495845189	11.9272358720357	8.41667711981115	0.000916750058624518	0.00576780576175035	0.698615659611827	1.0089390048307e-11	0.047696469536571	0.0808637416661409	0.625127758522677	0.010540794172067	0.118578096416322	0.958345399642892	4.51088356749816e-11	0.15262232331856	0.663550703318301	0.951240736557047	2.4923047451466e-05	3.96055217953485e-05	1.53772821398101e-05
ENSSSAG00000070501	106585737	ENSSSAG00000070501	None	0.460896394900984	0.097042121262607	-0.0631971299226808	-0.135725456528691	-0.0986038612040923	-0.0278219798968538	0.102431033735314	4.10154999889886	3.51922350642449	5.69587314195419	1.30019638015323	0.0195499938720776	0.260297875404392	0.935669964886837	9.86746987811943e-09	0.265812608684882	0.900373628798589	0.175355019020501	0.0732436390136993	0.652719313412449	0.994831200100804	3.49036012829598e-08	0.458161405757003	0.983094284218318	0.865148138583722	8.59888134735476e-06	1.96374604662908e-05	1.89674925333299e-05
ENSSSAG00000112381	106585736	ENSSSAG00000112381	None	-0.174451101366966	0.0928525576201424	-0.0166535413530822	-0.229942385620031	-0.100418531219444	-0.107218615888841	0.026623035240446	5.90940713859535	5.529682954826	0.86575220361424	1.59501696025664	0.355158812684955	0.213210503203412	0.880055574326008	9.15269934784386e-18	0.385095173475026	0.563762400790296	0.505331344354593	0.522431202970842	0.60662530608301	0.987168452651214	6.23093243883093e-17	0.577054851664606	0.912007129368741	0.931408426037528	1.48470767906155e-05	8.59093992337661e-06	1.03226752860314e-05
ENSSSAG00000077070	106585735	ENSSSAG00000077070	None	NA	NA	5.10941310804536e-05	-0.0163193350693878	0.0269119192462393	-0.00605668852901719	-0.0192398825394307	NA	NA	NA	NA	NA	NA	0.525615383685127	0.0120635553561336	0.273348925675158	0.883604895424898	0.639251941312658	NA	NA	0.918913222770957	0.0207007754631879	0.465823660011798	0.980266274839605	0.953278788912801	6.20133228302379e-06	7.7052905385738e-06	NA
ENSSSAG00000070583	106585734	ENSSSAG00000070583	None	0.0944731434669158	-0.164584962661689	-0.0199015832163729	0.110724790656318	-0.232351049715767	-0.220805558740011	-0.0377788787230511	5.95724167675238	6.19473136277426	0.705700356730976	2.66764269252374	0.403568678406136	0.10948793199406	0.62404293767103	1.49723331374905e-08	5.04903188382758e-06	0.00187804667155346	0.892528490477804	0.568718107899982	0.46782552398914	0.940827157604473	5.21511303170724e-08	0.000392988034936544	0.345109813190102	0.990247607599148	0.000109444281932136	9.97374196998211e-05	2.19872231160151e-05
ENSSSAG00000097891	106585733	zgc:158260	zgc:158260 [Source:ZFIN;Acc:ZDB-GENE-061201-24]	NA	NA	0.00694535094661352	0.113955996833541	-0.0547329434779009	-0.00262291534227143	-0.104552122182622	NA	NA	NA	NA	NA	NA	0.969207609091671	8.81169142370061e-05	0.734946181675161	0.637456472965921	0.101928560524668	NA	NA	0.997909323887836	0.000208294150734383	0.846797936134099	0.932105682019246	0.850622646044019	1.63879514113397e-05	2.33241266044643e-05	5.98358789336927e-05
ENSSSAG00000086171	106585732	ENSSSAG00000086171	None	-0.0206971202536277	0.026056314457253	-0.0481019160494309	-0.011852279254442	0.0686300376623423	0.0383054545099117	-0.0296354266214349	3.19738214971763	3.62705733788089	0.0226592169961075	0.110456949867774	0.880754364958703	0.741190264646103	0.647401294687753	0.820392829779921	0.0112283519330252	0.171734825582733	0.592538592397801	0.929995285489452	0.924079390009744	0.94614490278848	0.856926367713801	0.0608639637491087	0.755275518971672	0.948619416330984	2.49204175711804e-05	2.4194609719898e-05	3.8518921519418e-05
ENSSSAG00000116609	106565683	ENSSSAG00000116609	None	NA	NA	-0.00491335622740207	0.0042763237887933	0.000257664618380588	-0.0335576190276417	0.0227913385743511	NA	NA	NA	NA	NA	NA	0.777929888902953	0.778006973259103	0.893635074506707	0.525239037071202	0.762734330179754	NA	NA	0.973276829214201	0.822301257285285	0.943675440377892	0.902273724808522	0.972928169880769	1.05196901240434e-05	2.0934929883665e-05	NA
ENSSSAG00000090198	100194937	ENSSSAG00000090198	None	0.0645348484712992	-0.005441002682477	0.143142351509413	-0.000730362865008161	0.0351305894627032	-0.0617069312918197	-0.00514709513907796	4.10251805246564	3.70305650377121	0.240347409175448	0.00462712862507217	0.625399227752942	0.946073079634045	0.391205893144189	0.685744723486484	0.0250040267864861	0.859232211023001	0.958489057415003	0.754521750020644	0.986872420883917	0.872690069321653	0.742356534255453	0.101050902173426	0.976237950788332	0.996407446880268	1.92289426686874e-05	3.36995891039007e-05	2.02826621613973e-05
ENSSSAG00000084528	106585730	ENSSSAG00000084528	None	NA	0.331192186264121	-0.00188785479887126	-0.038257185355998	0.066681882621923	0.0624681982516843	-0.00118936064658309	NA	-1.14383131493401	NA	0.558072063407496	NA	0.45898043424023	0.989426303758416	0.0115043229445503	0.0895088884432933	0.264330233109389	0.638092787039091	NA	0.797004974169328	0.999024457152478	0.0198220048754281	0.228853877211413	0.806388374516052	0.95318529389734	1.22188361526547e-05	2.68850943577848e-05	NA
ENSSSAG00000085119	100195208	ENSSSAG00000085119	None	-0.103299535081449	-0.074410098401966	0.100283570433864	-0.13434116355732	0.0962497799739861	0.0135312812380519	-0.030375192496737	3.6999230380774	3.34828700912371	0.527949128748919	0.830834388374591	0.469752238896304	0.36695933322903	0.717759202619566	1.23636887878686e-12	0.00816042954407005	0.762239691812635	0.813030343863524	0.627671480372461	0.738526756282797	0.961331733538959	5.898330094711e-12	0.0497026639533813	0.960610219015232	0.98079774248899	1.48661347322073e-05	7.83455417580378e-06	1.79153595347458e-05
ENSSSAG00000104094	106585729	ENSSSAG00000104094	None	0.325429939066091	-0.116865369640466	0.129355769489288	-0.097522425932115	0.203974687983798	0.0808565496029603	-0.0728130741526636	2.75430141696698	2.67989413532967	2.87972229416217	1.24185828330785	0.0938850834609355	0.271115969952482	0.742380971165432	2.22914515473597e-05	0.00048299884744664	0.287279013831675	0.496501470822987	0.211053080880083	0.662500640294586	0.966183101900953	5.64699070367897e-05	0.00820647841999884	0.818049590826193	0.92993817767113	1.07984370996231e-05	6.9089993734131e-06	1.15253890135232e-05
ENSSSAG00000101807	106585728	ENSSSAG00000101807	None	NA	NA	-0.280211317396401	-0.198192797789001	0.148351854459729	0.145056718808594	0.0581434352458944	NA	NA	NA	NA	NA	NA	0.0839250973520737	4.17549118415549e-18	0.0196670356946529	0.0763235653274659	0.332034503702753	NA	NA	0.725701988526223	2.9077278975709e-17	0.087001083445272	0.661904085348658	0.896735870873592	2.16427424376455e-05	5.92650065662911e-05	1.84320960970393e-05
ENSSSAG00000084824	106585726	susd1	sushi domain containing 1 [Source:ZFIN;Acc:ZDB-GENE-060526-169]	0.409823196751807	-0.172818550932471	-0.225390711681061	0.226442238130528	0.236721061982126	0.159036912913286	-0.0585836701455982	5.14573914518204	5.0034439575048	1.40422925866113	0.722780504204429	0.239925068970706	0.399999840637336	0.334519646326149	1.56972545352726e-11	8.53762177746582e-05	0.014498461744949	0.585283999744917	0.400896755341993	0.758064709499639	0.859370656880051	6.91951754502804e-11	0.00263777370170614	0.493116556669525	0.947809292556301	6.200758943054e-05	7.45946151620975e-05	9.90039796711035e-06
ENSSSAG00000112176	106579561	ENSSSAG00000112176	None	NA	NA	0.0153364787098484	0.194333404061098	0.222668336554243	0.250135986299761	0.020668964835278	NA	NA	NA	NA	NA	NA	0.958019453838674	2.50299779326864e-11	0.00252588186272437	0.0170531244452783	0.995445089927222	NA	NA	0.9964943456418	1.08658148703021e-10	0.0234983005032478	0.507625571859628	0.999497586972933	6.15298028968741e-05	0.000101077060996589	2.78990777352329e-05
ENSSSAG00000110600	106585370	ENSSSAG00000110600	None	-0.669291512104499	0.000982608094489962	0.0214798258472166	0.0116195708818418	-0.199311816314592	-0.0817799862631614	-0.0156488675635957	4.05672476877584	4.19909809127712	9.69707117260988	0.000154777757772577	0.00262143449844905	0.990129594181588	0.843288331629587	0.550218601280759	0.0156902052442101	0.861964382945115	0.838483547098123	0.02046335082957	0.998168460891766	0.98304030130358	0.620924167391425	0.075218715714699	0.976964427640759	0.984593478723095	1.02370952864879e-05	2.70255855128449e-05	1.67247448164073e-05
ENSSSAG00000084927	106585724	ENSSSAG00000084927	None	-0.0371631321641976	-0.248824415427267	0.140933329424667	-0.0120836948131442	-0.0189338932168177	-0.0858610026299349	-0.0415928687218377	0.232076912581816	0.706730596702434	0.00828944842095922	1.7680207289622	0.92770060960664	0.190425947463429	0.351182683443791	0.596372513184948	0.795074756917959	0.468414827428303	0.510062263742085	0.958276827323083	0.581535051306694	0.862136020837583	0.663560626808505	0.885045496217684	0.886844607855633	0.932487167667208	1.56253108549024e-05	2.11784953831973e-05	1.62250906465661e-05
ENSSSAG00000098785	106585722	ENSSSAG00000098785	None	-0.0753340509139063	-0.0832418411504206	-0.0128521898314622	-0.01494651628441	0.00594457260666292	-0.00276546452854553	0.00349133999879658	3.94516101705438	3.65769260158825	0.434838189577465	1.32551739965855	0.511662166113747	0.255773410370954	0.846951098186698	0.135101779711862	0.150181947183761	0.458873054472774	0.719948525274742	0.662717550070156	0.649423441379429	0.983486425555554	0.184266829719505	0.318449284783381	0.883351870516536	0.967729496491607	1.93724194045987e-05	2.28638714984241e-05	3.1036183101512e-05
ENSSSAG00000079436	106585720	ENSSSAG00000079436	None	-0.940107477010301	0.0634275935824365	0.46363636096506	-0.023303141463735	-0.018112448052851	-0.00280196636578766	-0.037881128224832	1.07851185193431	1.71934884774755	6.83050391874353	0.186822733180284	0.0108409987553517	0.667668655772434	0.0202518152414662	0.181268420877172	0.872957974646527	0.995830774249404	0.745683615175989	0.0497305395962114	0.899325326267957	0.593614318207315	0.238706359048408	0.931793036973562	1	0.97073340231625	1.15792059180522e-05	2.2906849920461e-05	1.85102788047486e-05
ENSSSAG00000045663	106585719	ENSSSAG00000045663	None	0.0906271711667263	0.0491197876577537	-0.180217410355661	0.0241204840966507	-0.129078453289328	-0.143880453057758	-0.0119401293601329	3.66964632685815	3.59788250817881	0.49024024557422	0.320119674684211	0.486005736174178	0.574387378620463	0.154563648398724	0.527568881712661	0.0610245478824398	0.0923554260346257	0.534958053882411	0.64164270824397	0.860100346711386	0.781494711491632	0.59946382474875	0.178860444256795	0.681962183986943	0.937818020819688	3.19473306122245e-05	4.13429453942876e-05	2.53900429764719e-05
ENSSSAG00000071234	106585718	ENSSSAG00000071234	None	0.0424761604988794	0.0362655524704621	-0.0296095787514565	0.0435454789317935	-0.0595756444658682	-0.0968674519365533	-0.0963928165346231	0.434770922118381	0.568996433129853	0.0113875682951665	0.0227243453042742	0.915304493433659	0.880859666977856	0.88929092726843	0.101749047784629	0.477515555433608	0.293613430530242	0.110756331240437	0.951151779010229	0.969301705827315	0.98807262111451	0.143434120758446	0.658179476868821	0.82137635901642	0.852111365635198	2.11117454197712e-05	1.6819963424511e-05	4.79251988041763e-05
ENSSSAG00000094480	101448038	bco2l	beta-carotene 15, 15-dioxygenase 2, like [Source:NCBI gene (formerly Entrezgene);Acc:101448038]	NA	NA	-0.0702280325214492	0.0369311050552864	-0.0038916920144254	0.0121832305457794	0.05190657148044	NA	NA	NA	NA	NA	NA	0.212770535437588	1.73176175212025e-08	0.406305020547758	0.549781729629041	0.200551038578925	NA	NA	0.813452744985867	5.99275355913605e-08	0.596142437200774	0.90784867208754	0.866254227081097	1.60615878489679e-06	6.25437608282084e-07	NA
ENSSSAG00000118215	106585716	fam219ab	family with sequence similarity 219 member Ab [Source:ZFIN;Acc:ZDB-GENE-050522-213]	0.119515576239366	-0.018321583630808	-0.509453756004033	0.259061404991677	-0.187306731172544	-0.019070555196457	-0.158371148972789	0.167657087942564	-0.299661535597233	0.0977055475232005	0.00583982046052583	0.755475833895859	0.939429676286943	0.219794024449555	7.88289101110476e-11	0.147822052715574	0.894870125152368	0.129989363412755	0.849725759376738	0.985165899395058	0.815677678713423	3.30149964885219e-10	0.315366893939261	0.98218391463809	0.859455189915551	3.22083544042276e-05	1.86985467651639e-05	4.98423997671193e-05
ENSSSAG00000093699	106585715	klf9	Kruppel-like factor 9 [Source:ZFIN;Acc:ZDB-GENE-060526-244]	0.044627378057614	0.694840824462363	-0.00718502290016509	0.138248557722624	-0.385652756229712	-0.146982430613864	-0.0133827654223317	3.2073290154437	3.25302650956063	0.039092409646476	6.38453055831364	0.843805367342561	0.0153096986922326	0.98973361137086	0.0300907778018705	0.000942642070500069	0.513191593582317	0.8951781079434	0.906096906426982	0.194174602598093	0.999024457152478	0.0477579905574693	0.0125641847001193	0.898015139154284	0.990766663419014	3.54224680521095e-05	4.67737236198965e-05	1.90387537244647e-05
ENSSSAG00000055378	106585712	cemip2	cell migration inducing hyaluronidase 2 [Source:ZFIN;Acc:ZDB-GENE-030131-2179]	-0.363284502128533	0.141413079900816	0.126443945597115	0.116066938264652	-0.159765735290119	-0.150563845999048	0.0503035244984558	3.86261202102531	4.34783293648153	6.14070157137899	2.30796761214499	0.0154805494177131	0.135809622279745	0.554702867954913	6.88436043160003e-06	0.0198014932440921	0.074998893678266	0.802798558734276	0.062847417117903	0.508126434538418	0.924706083060317	1.84534218417232e-05	0.0873877525301749	0.661058586345768	0.978440913076585	1.81431866635475e-05	2.42397511169857e-05	1.40363245643386e-05
ENSSSAG00000119914	100380474	f108b	Abhydrolase domain-containing protein FAM108B1 [Source:NCBI gene (formerly Entrezgene);Acc:100380474]	-0.0563433079084651	0.000925899857841493	0.0651345313258882	0.0877332318120136	-0.0842337136022051	-0.0788890171612726	-0.0246186701224493	2.90314820719803	3.12091253895076	0.186507382474368	9.46404921254769e-05	0.667089592801065	0.99228166402247	0.377145944037573	0.000548092830618837	0.260648521153028	0.641227903346776	0.738622497954753	0.785509038409527	0.998457722461298	0.867856509475451	0.0011619956555211	0.452520719321686	0.932677412421711	0.970076693262282	1.08580070485367e-05	1.82193625136867e-05	4.42857254084847e-05
ENSSSAG00000117724	106585711	gda	guanine deaminase [Source:ZFIN;Acc:ZDB-GENE-050522-434]	0.638424662743983	0.164435178481464	-0.146601068349964	0.128602624254728	-0.0664130872337965	-0.0778552702315247	0.0266638175776657	3.99751116225931	3.59318833260656	19.4810082863774	2.47449251511492	3.3855825082488e-05	0.122814392450849	0.121721121324801	2.12108644269738e-17	0.93791808728646	0.881134055620872	0.302735508903	0.00139540662390764	0.48880181007475	0.761401954364996	1.41012832626703e-16	0.968036463138011	0.979805712394102	0.888505863900313	1.69280987567865e-05	1.63972262000751e-05	3.69127402269809e-05
ENSSSAG00000094432	106585710	zfand5a	zinc finger, AN1-type domain 5a [Source:ZFIN;Acc:ZDB-GENE-040426-1979]	-0.337150368557104	-0.152944193912823	0.127723997303191	0.169256423412703	-0.0789500860575467	-0.0244136246082647	-0.00776719109722101	5.00222345345972	4.92196125654048	3.4154040160224	0.674681018702071	0.0685725706632487	0.415966917959514	0.514688198476142	1.74700207722113e-11	0.848652349047298	0.641227903346776	0.645237475548121	0.170115784338176	0.769150296508697	0.916725490306474	7.67005843743832e-11	0.917695252020637	0.932677412421711	0.953995134149413	1.67248398146381e-05	1.9772078347509e-05	2.21271708076742e-05
ENSSSAG00000105965	106585709	tmc2b	transmembrane channel-like 2b [Source:NCBI gene (formerly Entrezgene);Acc:567304]	NA	NA	-0.123077716615154	0.0169658532787434	0.017930087462957	-0.00245989535248862	-0.00421452161151506	NA	NA	NA	NA	NA	NA	0.12211316400098	0.170812264028866	0.421405713112321	0.969537975233574	0.771229112019265	NA	NA	0.761401954364996	0.226641424684102	0.610090794521374	0.996239697534257	0.97355850657064	1.21697629234563e-05	1.30459516256217e-05	NA
ENSSSAG00000063053	106585708	cyp1d1	cytochrome P450, family 1, subfamily D, polypeptide 1 [Source:ZFIN;Acc:ZDB-GENE-041114-179]	NA	NA	0.0343001377531242	0.00972644649078524	-0.000112073852770456	-0.00904324181222449	-0.0997954059230927	NA	NA	NA	NA	NA	NA	0.635602789340029	0.295562979904688	0.949868087183599	0.592796324983592	0.374744136845523	NA	NA	0.943642468482923	0.365810432628002	0.973988813280514	0.920565210975975	0.904090600519733	7.61693419719096e-06	1.26370438040162e-05	2.31729971201418e-05
ENSSSAG00000095182	106585707	anxa1a	annexin A1a [Source:ZFIN;Acc:ZDB-GENE-030131-6664]	-0.03053026885623	0.0707826793463301	-0.53722662623923	-0.207487592412967	0.085601774088115	0.0426012587171538	0.148387572334196	8.78177336517718	8.63205695138731	0.0154058768619005	0.152466182977929	0.901557183906475	0.698111875182025	0.0137135726644289	1.91323463255155e-15	0.0429571598558799	0.330207932675381	0.0222122453313704	0.942435556929281	0.909534551627642	0.583237268147387	1.11814689670341e-14	0.142656378874216	0.835560527684663	0.842007882226108	4.76518791601495e-05	3.30274370405882e-05	7.87730868149303e-05
ENSSSAG00000119207	106585706	ENSSSAG00000119207	None	-0.711157442077415	-0.384920447920374	0.334801384300829	-0.211819104863352	-0.0774464543994196	-0.184612623074714	-0.154881796227278	6.39910257365261	6.26568991952314	0.763768085981544	0.168094733819208	0.385153945159912	0.683976841475046	0.920797325407334	3.11964419291505e-08	0.971533376242356	0.469485527121066	0.0770588541782797	0.551515589311654	0.904692533493962	0.992956543330212	1.05401570789751e-07	0.985251745636935	0.886844607855633	0.843280870493094	1.20879833209464e-05	1.66874772293251e-05	8.30334175727928e-05
ENSSSAG00000071572	106585704	ENSSSAG00000071572	None	-0.688448009965165	0.196270479409402	0.213578512349027	0.00337390643161594	-0.0326116720455188	-0.0312559474196789	0.0433435901993314	0.60737284255192	0.670474133661276	3.94898158894835	1.0877460035192	0.0505843417539358	0.302623047210903	0.396765198632279	0.766652198822622	0.559634169478681	0.716931539150014	0.37069157796144	0.138535809924984	0.689705520478198	0.8740372009302	0.81317390332308	0.723898216638657	0.953622043280706	0.903530725048769	7.60831306967211e-06	9.76093438713049e-06	2.40185332171354e-05
ENSSSAG00000065413	106585628	ENSSSAG00000065413	None	-1.63173043724396	-0.344686038288096	0.0291345705182975	-0.0766095460835998	-0.0627280053016361	-0.0178446178720813	0.0619395672780691	0.822871912023718	0.293752890771678	12.6349337585246	0.991998695447445	0.000662370837292247	0.324657657466517	0.626448649604416	8.16230443517427e-06	0.0826605923088485	0.774157604844917	0.0782251922834901	0.00870709571580098	0.708290556524887	0.941959037570532	2.17011400040611e-05	0.217190436789259	0.962244064116188	0.843280870493094	8.84093412818973e-06	7.79143774794588e-06	NA
ENSSSAG00000110247	106585703	rorb	RAR-related orphan receptor B [Source:ZFIN;Acc:ZDB-GENE-061204-2]	NA	NA	0.100435254436311	0.0142478130618511	0.166673355600522	0.172899473386918	-0.0100290229389659	NA	NA	NA	NA	NA	NA	0.854286439145813	0.704663272122179	0.0107310026212837	0.0476554714374788	0.866483091705404	NA	NA	0.984943267579961	0.759631373045255	0.0592589123402681	0.601953163061654	0.987028051510322	3.77835984439121e-05	4.86489266365555e-05	2.17782409233468e-05
ENSSSAG00000065680	106585702	trpm6	transient receptor potential cation channel, subfamily M, member 6 [Source:ZFIN;Acc:ZDB-GENE-111212-1]	-0.63410448189859	-0.0147094504711116	0.169078742797906	0.00211666102201257	-0.0121609195695258	0.061335800344284	0.029239854035457	0.583556012224493	0.864518384213935	3.43701197124902	0.0054911860860167	0.067718038686641	0.941262019625762	0.277921023148985	0.64562230488934	0.877074121972129	0.424352816915901	0.4384510051042	0.16867695912708	0.985627904001158	0.840006419743826	0.707561677436054	0.933841331435294	0.872403750979287	0.917604530938098	1.17325646534625e-05	9.96208514137691e-06	3.4430153390143e-05
ENSSSAG00000086810	106585701	carnmt1	carnosine N-methyltransferase 1 [Source:ZFIN;Acc:ZDB-GENE-050306-48]	-0.315520740473987	0.100079676759888	0.125653340797836	0.113329317249416	-0.127055863632841	-0.0995003918024162	-0.0195994791537899	2.79460064260073	3.07233941902674	3.64140809047254	0.724217414980714	0.0602207556589992	0.399335501482714	0.307160344937047	3.05686247985103e-07	0.0875927816138038	0.587482860540761	0.577917882710229	0.155585030985142	0.757461163740026	0.850064922223116	9.41784271458329e-07	0.225612448209186	0.919300327085817	0.945527499196628	1.82504544109622e-05	1.56146408885363e-05	3.06193009461717e-05
ENSSSAG00000067877	106585699	ENSSSAG00000067877	None	NA	0.198614846503112	0.128602000884482	0.0151895332876724	-0.00493755735981379	-0.0127209017590151	0.0350716788014321	NA	-0.78851356021475	NA	0.044831220591917	NA	0.833318041161521	0.236296793626476	0.00329841215227332	0.88451199394786	0.944725541347715	0.116915587080309	NA	0.954395968405111	0.820408835546207	0.00621710656305198	0.93878164181651	0.992374011382211	0.854271554387139	5.32842962876058e-06	4.84595273424347e-06	NA
ENSSSAG00000099703	106585699	ENSSSAG00000099703	None	NA	-0.656595181819131	NA	NA	NA	NA	NA	NA	-0.639686028762375	NA	2.81242357349667	NA	0.100572553469795	NA	NA	NA	NA	NA	NA	0.452281693159301	NA	NA	NA	NA	NA	NA	NA	NA
ENSSSAG00000067882	100195899	ostf1	osteoclast stimulating factor 1 [Source:NCBI gene (formerly Entrezgene);Acc:100195899]	0.125312621882696	0.005377686077389	0.0959037210718927	-0.046250051005841	-0.0806378887282913	-0.095513135944409	0.0423315835195881	6.70904359073647	6.48910779657124	1.5779347809308	0.00696186002960924	0.21299195429529	0.933878937565095	0.442171827126005	1.06072956572202e-05	0.528137185084775	0.458873054472774	0.238215698569095	0.368616771075687	0.984133509463194	0.892033599071592	2.78591614242462e-05	0.699625962731259	0.883351870516536	0.875015172151872	1.14665360300867e-05	9.19476969936162e-06	1.98684501458766e-05
ENSSSAG00000067904	106585697	glrx1	Glutaredoxin-1 [Source:NCBI gene (formerly Entrezgene);Acc:100196218]	0.43627080647495	0.127978360360053	-1.11660545343154	0.129725218134353	0.071779843442275	0.0560831865584204	-0.124753386562444	3.53977569029975	2.36811132993499	1.13792959700813	0.141399861223904	0.289637213143598	0.708754204567445	0.000912297448804853	0.00016773108996969	0.22136138897888	0.311563182065587	0.497991046974063	0.455720068836239	0.91324997081637	0.576094808430004	0.000382119033746339	0.408411122523209	0.829506093300227	0.930493647254135	1.30225238485588e-05	2.14988321804549e-05	1.42101012454644e-05
ENSSSAG00000067906	106585697	ENSSSAG00000067906	None	NA	0.956935941249573	-0.0498367127936039	0.00875507123821182	-0.0247253234139255	-0.0219510875303057	0.0194320401226452	NA	-1.37155676911935	NA	5.16720245679579	NA	0.0279132208322047	0.333688507886794	0.0893166640094104	0.109864725715924	0.0538193875151477	0.255452648649711	NA	0.255792886547001	0.859370656880051	0.127609521079395	0.260991789773215	0.616577783520156	0.879186890988283	2.65327781416642e-06	5.25203327816282e-06	NA
ENSSSAG00000100286	106585695	ENSSSAG00000100286	None	-0.315985215828586	-0.173503202674062	0.0746359234532767	-0.0865709476488057	-0.157064867654932	-0.186438773385122	-0.00162320989986231	2.84746605669936	3.03031078091783	4.11122076526984	3.61547286751577	0.0461843949646214	0.06375328788071	0.510169567639412	3.87309873219209e-08	0.00256772683011885	0.0203689747613808	0.928201672478622	0.130191543165921	0.373875213673317	0.915449821836436	1.2984955287118e-07	0.0237766287026971	0.519469922628685	0.993651197598039	2.66959300536053e-05	4.0110301007589e-05	1.6353736283227e-05
ENSSSAG00000067922	106585693	ENSSSAG00000067922	None	-0.244868051587048	0.170668610245376	0.0767641023166794	0.0131579480463584	-0.0689907970199375	0.0177508318365556	0.00910831163471481	3.53438593594852	4.92177798809859	1.73195553965014	2.46784917041288	0.192205263429125	0.123304659242665	0.999066668466843	0.119776321544582	0.292828235055748	0.367764866820561	0.754303395946925	0.344394056865477	0.489595140978328	1	0.165656390950452	0.487262109886287	0.849917840007914	0.971341730492252	1.02464816121614e-05	2.46440505625487e-05	3.2251973204787e-05
ENSSSAG00000068019	106585692	pcsk5b	proprotein convertase subtilisin/kexin type 5b [Source:ZFIN;Acc:ZDB-GENE-070822-7]	0.0931248389573776	0.174124356847168	-0.335285052504172	-0.176186824339566	0.0102398046963259	-0.0145865240525636	0.0486352089668749	2.71042768662566	3.35301111744659	0.25017765531235	2.96268983100097	0.61842753056365	0.0921758876608875	0.139567323026807	5.21803975005277e-10	0.580499636383611	0.834722288728504	0.935854534832872	0.749336915983059	0.433999200430036	0.771388554066729	2.04952351356475e-09	0.739022975133101	0.971486704950507	0.994119185968554	1.67938569264811e-05	1.36978045103828e-05	3.20882117885682e-05
ENSSSAG00000069174	100195483	RFK	riboflavin kinase [Source:HGNC Symbol;Acc:HGNC:30324]	0.298543312750808	0.00275955525070903	-0.00919548510422174	0.117837173017513	-0.086001839843254	-0.156862574682826	-0.0168579634297021	5.31657658334774	5.08681362734984	14.1135771601763	0.00155727827491599	0.000339829676771481	0.968698867284634	0.982268156666188	9.64891594149097e-25	0.252068514142993	0.0104844807691667	0.351409753601316	0.00578817898872167	0.992917009457951	0.99868254755836	9.83911833351823e-24	0.443070195674249	0.465598519540257	0.899052633820132	2.26481881842115e-05	0.000146391294505571	1.06628013883468e-05
ENSSSAG00000069177	106585637	foxb2	forkhead box B2 [Source:HGNC Symbol;Acc:HGNC:23315]	NA	NA	-0.0497613605035106	0.0187211070551664	-0.0236117480284674	-0.0201525141277325	0.0186736217557791	NA	NA	NA	NA	NA	NA	0.693896982092599	0.0127254889052606	0.157883297755721	0.343074025253589	0.00886729174487097	NA	NA	0.957592462666581	0.021727551975619	0.329052660287241	0.840996217819325	0.842007882226108	6.79226985247649e-06	7.09977713790281e-06	NA
ENSSSAG00000094683	106585636	ENSSSAG00000094683	None	NA	0.611839033939537	0.0664753133969057	-0.0145608127651967	0.00670011754444832	0.0489514235101294	-0.00234659623212699	NA	-1.0902102861568	NA	2.89513541578437	NA	0.0958489733464298	0.435237863537982	0.21239960011772	0.543493587261085	0.919585031767088	0.638732248597142	NA	0.442184570519105	0.88847728815357	0.27439697251211	0.7109791576726	0.986771339273294	0.953248259709586	6.7905275273433e-06	2.22373755691868e-05	NA
ENSSSAG00000069212	106585690	vps13a	vacuolar protein sorting 13 homolog A [Source:ZFIN;Acc:ZDB-GENE-030926-1]	-0.845803140433807	-0.184277003115216	0.55223075965498	-0.22544476009739	-0.0797412557130959	0.0613919478449376	0.102600272118551	4.87680720755032	5.54459872429225	11.8295984999919	0.861827343780264	0.000964882307890688	0.358487369783122	0.124564829224843	9.15075176733175e-10	0.374489127018762	0.62390390298535	0.222642127517752	0.0108856487275894	0.732807645192395	0.764306907860513	3.52512433254629e-09	0.567044174766751	0.927893135175383	0.870618435214983	1.26485774458911e-05	2.75115531164674e-05	1.40951659867169e-05
ENSSSAG00000104804	100306793	ENSSSAG00000104804	None	NA	NA	-0.013495929559781	-0.00667005239853279	-0.0278539382330486	-0.0246034056592326	0.0068581310192181	NA	NA	NA	NA	NA	NA	0.949239009905288	0.41610689112984	0.108541289750669	0.443538790021885	0.0387313629352192	NA	NA	0.99517644581012	0.490804578555811	0.259104246246429	0.876851712693243	0.842007882226108	2.76720221580392e-06	4.21285542385051e-06	NA
ENSSSAG00000094623	106585634	gna14a	G protein subunit alpha 14 [Source:HGNC Symbol;Acc:HGNC:4382]	-0.212400652783556	0.12700851172337	0.166480541948229	-0.100152832378936	0.0128955230843024	-0.0485996418903491	-0.0295578551509275	1.51260031715322	1.70666397838234	0.559835007095792	0.523019543623501	0.456687451889403	0.473353516085929	0.0378643441455611	3.89238464231901e-21	0.00429357840899514	0.592281811106097	0.204838314032506	0.616643970571479	0.804983641365791	0.647053009930578	3.22511870363575e-20	0.0332305259798492	0.920040081529903	0.866254227081097	3.49766257396223e-05	2.00243240389693e-05	3.70333453712041e-05
ENSSSAG00000088078	106585689	ENSSSAG00000088078	None	-0.336335400641664	0.0852020832481863	0.0531885135007073	0.0277956425031954	-0.103384495882061	-0.100000961686396	0.00932888529805148	1.71266439007579	2.18744092793593	0.974342400862726	0.420542819922106	0.32680161201161	0.520010086435191	0.699322313093201	0.0523995630046966	0.0385481446168998	0.0972356509287799	0.486197837686292	0.494364550853788	0.831145077062713	0.958345399642892	0.0788527113695961	0.132957360632153	0.687715754227562	0.928577593391178	7.05319852325625e-06	1.45383087915769e-05	8.33779717555455e-06
ENSSSAG00000118150	106585688	cep78	centrosomal protein 78 [Source:HGNC Symbol;Acc:HGNC:25740]	0.0929049364682049	-0.115917169417334	-0.148919623420228	0.101219122630161	0.0882301513189878	0.0788318381017885	-0.0365306041706104	2.79239470154196	3.12886758474947	0.403018231341764	1.78263150684568	0.527483768482985	0.188639520185083	0.639017524206837	1.20741641605628e-06	0.0410162939500253	0.215722061471806	0.346685908805625	0.676154985322767	0.579617587873861	0.9443171257967	3.50815183352065e-06	0.138335130608543	0.779589615207017	0.898750440078419	2.42008026902059e-05	2.67896036164018e-05	1.39324729061164e-05
ENSSSAG00000069701	100195179	ENSSSAG00000069701	None	0.0831151053580069	-0.0370125788249886	-0.0555540281903264	-0.119090731117257	-0.0246740839403605	-0.118600593921477	-0.0172461805792334	6.55701368874958	6.518359366826	1.32048861588388	0.688984751304964	0.254188341009705	0.410955788019658	0.941253279554276	2.51286768260193e-35	0.0381001887914847	0.403945309934061	0.576847362293464	0.416614598784301	0.765959932216874	0.994831200100804	4.6290940755535e-34	0.132120230721808	0.863856227054518	0.945521839025169	9.14511361159647e-06	2.40673927097415e-05	1.8293765216733e-05
ENSSSAG00000069711	106585687	naa35	N-alpha-acetyltransferase 35, NatC auxiliary subunit [Source:ZFIN;Acc:ZDB-GENE-030131-306]	0.0441287117660493	0.0376420550975212	0.0060139928387386	0.0385923542887676	0.0517663145586003	-0.0298102117837002	-0.00478841576384425	4.10586632377392	4.2720769724746	0.135583974535105	0.253089303484617	0.713757700962472	0.617397546389893	0.605949942829651	0.013758395896502	0.0177377065201435	0.813068900120029	0.81129385129913	0.818983081388555	0.87971757365456	0.937572259892872	0.0233568036939318	0.0814929675457384	0.96918096458226	0.980476420354891	1.45097926868134e-05	6.4586748536712e-06	3.71836454490722e-05
ENSSSAG00000069778	106585686	agtpbp1	ATP/GTP binding carboxypeptidase 1 [Source:ZFIN;Acc:ZDB-GENE-081104-267]	0.222267518797395	0.720415574583445	-0.469918948675898	0.353774139066838	-0.00525983168558452	0.0219010157705131	-0.0890943008513667	0.599070032745766	0.577886716420755	0.282572019314411	9.89033252482838	0.596605332138442	0.00296349891450732	0.055208318078873	2.82126441123122e-32	0.834576288502115	0.504340008321527	0.396863837907111	0.731861152670526	0.0843310198408072	0.678799584978571	4.44253400501567e-31	0.909151411327879	0.89583478810951	0.909087710744184	2.03315296761908e-05	2.27386923698178e-05	2.53425513568931e-05
ENSSSAG00000070303	106585685	ntrk2a	neurotrophic receptor tyrosine kinase 2 [Source:HGNC Symbol;Acc:HGNC:8032]	NA	NA	0.0114373626290511	-0.00451804020296659	0.0165517474779952	0.0109902023030173	-0.0160951475980685	NA	NA	NA	NA	NA	NA	0.305638985589119	0.323716275995434	0.344180324255823	0.521108796975972	0.701654480346467	NA	NA	0.849704606289556	0.395817518290006	0.538599575362312	0.901489423630863	0.964645157764039	1.26644196554028e-05	8.56889049799522e-06	NA
ENSSSAG00000097785	106585683	rmi1	RMI1, RecQ mediated genome instability 1, homolog (S. cerevisiae) [Source:NCBI gene (formerly Entrezgene);Acc:393149]	0.0925536947297108	-0.0371775004791077	-0.118657234381599	0.066693813440847	0.0407683338011307	0.0250738579380458	-0.0408374932034041	2.63662855228441	2.72059097910851	0.322176741437457	0.122121336188949	0.572012757286291	0.728398949276199	0.539134128093232	0.000125160717165761	0.000201478025061406	0.0233707654033417	0.543389946496565	0.712293147881206	0.919707117775634	0.920828200838643	0.0002900564386188	0.0046377503303371	0.531707463719942	0.939491128048308	0.000110087718915473	7.62887965368188e-05	3.31405251678655e-05
ENSSSAG00000070356	106585684	hnrnpk	heterogeneous nuclear ribonucleoprotein K [Source:ZFIN;Acc:ZDB-GENE-040426-1926]	-0.00341975768315939	-0.00529867928878959	0.0234168529414234	-0.0213097654603453	-0.090314742326636	-0.0954927583864791	-0.0121446837360972	6.80161529303541	7.18444233506443	0.00234010541182535	0.00915567939520129	0.961547408179716	0.924201556185379	0.546891070544296	0.000399658374796356	0.936930781045866	0.969486514877901	0.719613545740003	0.977827020224266	0.981450253561451	0.922408802451342	0.000862980741606752	0.967617501171849	0.996239697534257	0.967729496491607	2.05431263221392e-05	2.65089835408476e-05	1.50379086994535e-05
ENSSSAG00000070375	106585682	QNG1	chromosome 9 open reading frame 64 [Source:HGNC Symbol;Acc:HGNC:28144]	0.440104426019118	0.117657283877319	-0.100044545201806	0.000325324332487664	0.179962237973889	0.11766976345114	-0.0404001316935805	2.50985951167957	2.49503513959964	3.14662714298388	0.824426876968213	0.080179268141376	0.368796541879444	0.568900127654065	0.93506807629374	0.0058211416265262	0.17725242169803	0.705261124961383	0.189374313814887	0.739763238286947	0.929852001538001	0.949882067789836	0.0403537307974327	0.756182180162774	0.965834321360885	1.21971992954552e-05	1.30552390492291e-05	1.50811848510781e-05
ENSSSAG00000116714	106605384	ENSSSAG00000116714	None	-0.0908009318254116	-0.217900221131458	0.329451654167222	-0.00198869346887686	-0.0566975934718901	-0.0213495687870488	0.105488113484049	3.71524088629638	4.46065765404332	0.32971173339163	4.7442851501042	0.567562382599847	0.0347545175809296	0.0588705315819595	0.275371033805708	0.681186048514143	0.837438154797145	0.0601457344575587	0.708614641057541	0.283181750238342	0.684973844667906	0.344213792257135	0.811006274683003	0.971781634704581	0.842007882226108	1.81576078803331e-05	3.0809122372117e-05	2.57175909709469e-05
ENSSSAG00000109473	106606603	ENSSSAG00000109473	None	NA	0.345001290382905	0.0521403346722938	-0.064437878573772	0.0162826867373098	0.0267491656386486	0.0506709695322784	NA	-1.08527366749057	NA	0.69696318471498	NA	0.4082806651637	0.732494360419584	9.68972427756726e-07	0.833516004891197	0.389056900836615	0.102661763317777	NA	0.764105098669807	0.96370755837817	2.84188358370575e-06	0.908487590536574	0.859881064359546	0.850622646044019	1.04780764169299e-05	1.35684516383929e-05	NA
ENSSSAG00000089720	106585681	KIF27	kinesin family member 27 [Source:HGNC Symbol;Acc:HGNC:18632]	0.193654071624974	0.095196349278941	-0.0515471659149602	0.182477002682074	0.0149434611759198	0.0249581089459054	-0.0479736514324478	1.49621016578274	2.11428503409221	0.489759145877532	0.592576132106724	0.486219093298705	0.445505574599625	0.995333367813661	3.21418693472525e-12	0.973760361260795	0.834722288728504	0.646121345348353	0.641790549988625	0.787843182003431	0.999811849195462	1.48849595767339e-11	0.986386521012523	0.971486704950507	0.954219590676911	1.44147282785713e-05	1.86499029500955e-05	1.17458494322846e-05
ENSSSAG00000070410	106585677	sgsm1a	small G protein signaling modulator 1a [Source:ZFIN;Acc:ZDB-GENE-060526-379]	NA	-0.0146677637591567	0.374448944496446	-0.166625183071586	0.172836063423437	0.125324066803835	0.0061553884871861	NA	0.312646798121158	NA	0.00290037607506748	NA	0.957292443608027	0.0305381354568848	7.60290791455564e-12	0.0116290311453358	0.205051975085724	0.845066324863442	NA	0.990010864295696	0.628068163856091	3.42842873093639e-11	0.062114011182728	0.772754488470637	0.98475563992717	4.9119204166457e-05	3.17066040359141e-05	1.93295336841323e-05
ENSSSAG00000071660	106585673	ankrd13a	ankyrin repeat domain 13A [Source:ZFIN;Acc:ZDB-GENE-030131-1833]	0.0673734901829821	-0.0696993759534827	0.0153303836436258	0.031557641666816	-0.0343178707727931	-0.0926751106850503	-0.00369839847033759	5.28893858719577	5.60292279116038	0.82102726759827	1.72076823499602	0.367807663752505	0.196344126371288	0.98040200437326	0.000756769205887838	0.544084336689102	0.478072282041089	0.535105411234755	0.535048537555101	0.588263718944679	0.998504462496898	0.00157141986446359	0.71137196558709	0.888105889308832	0.937947485785358	1.289152993369e-05	2.85154064157537e-05	2.65415325627752e-05
ENSSSAG00000071892	106585671	git2a	G protein-coupled receptor kinase interacting ArfGAP 2a [Source:ZFIN;Acc:ZDB-GENE-060526-267]	-0.259243533242398	-0.126120684412107	0.147227810373835	-0.077033699640058	0.0990493625820221	-0.0224607712990918	-0.0573202024319559	3.40397141863339	3.73135950379281	2.49590394182814	1.68783475662793	0.118388843381247	0.200600144336665	0.880055574326008	0.00123559732613507	0.00825068456541238	0.788879318189383	0.494377643355174	0.246755807492593	0.592906926352508	0.987168452651214	0.00248901045332055	0.0500453502082057	0.964555394796524	0.929142586226714	1.66506521745099e-05	1.8515978213479e-05	3.02683633924073e-05
ENSSSAG00000098959	106585670	tchp	trichoplein, keratin filament binding [Source:NCBI gene (formerly Entrezgene);Acc:678595]	0.363694987227796	0.0359710551429516	0.0378632477403436	0.058353412599125	0.0125132658744542	-0.0373952116875529	-0.00107094731208601	1.81330711248174	2.45732788969374	2.76639412327842	0.0841996295220699	0.100473590140246	0.773037320595859	0.705555554226398	1.14809343289303e-05	0.185271842818459	0.950089259988672	0.775397349913509	0.221121533914994	0.935351270107445	0.959012414010812	3.00321283388993e-05	0.364431742618088	0.993537039621001	0.973785610470143	7.85067092208004e-06	1.25903487061492e-05	1.87131638751161e-05
ENSSSAG00000087821	106565683	ENSSSAG00000087821	None	-0.0959393639767265	0.142330331298438	0.59163432778927	-0.137431009010856	0.0133649239206104	-0.0582486850221597	-0.0890952918826042	3.88540956107529	3.63346663231061	0.460635048435446	1.11806028706778	0.499434890620284	0.296062108749785	0.0546153322564082	3.69945307851908e-05	0.853030744138844	0.345989016664048	0.567096033027122	0.653080184562088	0.683939310503839	0.678799584978571	9.14707814531136e-05	0.920298186598701	0.841670301608853	0.944495520022784	1.42247679162121e-05	3.6092207375878e-05	2.38800493221917e-05
ENSSSAG00000075641	106585668	trpv4	transient receptor potential cation channel, subfamily V, member 4 [Source:ZFIN;Acc:ZDB-GENE-030912-7]	-0.248080549791213	-0.0940165062628471	-0.00991022509303007	-0.148203307953348	0.0775926347149616	0.00779440190006663	-0.00176229212947465	4.34400131973819	4.98493804221108	2.91443751721139	1.14477547726871	0.0919639636104754	0.290434127185059	0.832320666435649	4.48528135890912e-12	0.00844930785381425	0.531349788066399	0.662684059701234	0.208079149687347	0.678859287622025	0.981704979545729	2.05378672750049e-11	0.0507834047172256	0.903411051839599	0.95773514153647	1.08265365898837e-05	1.03765132316487e-05	1.5145210260676e-05
ENSSSAG00000120747	100306811	ENSSSAG00000120747	None	NA	-0.227445900748937	0.336963471654349	-0.0848559792901202	-0.0897493828134	-0.0250854333782484	0.0610520109468196	NA	0.522660444558886	NA	0.628456701517132	NA	0.4321424319172	0.211116636757339	0.0051525242057045	0.181785987135958	0.754297226089593	0.737300365947064	NA	0.779274196494714	0.812420588962307	0.00940395854841081	0.360234154970883	0.959991897231236	0.970076693262282	1.54038764906911e-05	6.7456693567659e-06	3.11135899492894e-05
ENSSSAG00000098848	106585667	fam222a	family with sequence similarity 222 member Aa [Source:ZFIN;Acc:ZDB-GENE-050309-42]	0.683898736394474	-0.0210944405903143	-0.084824133613945	0.128622566551869	-0.135641466820673	-0.17369413585069	-0.0208895912643547	2.22272306797838	2.17819755986106	15.5396665402574	0.0180268667599936	0.000181043857917512	0.893801137411885	0.546891049033654	1.07368339457417e-07	0.0814438859329787	0.165284285132909	0.882801555792206	0.00393596310337975	0.973108513888559	0.922408802451342	3.44745850900011e-07	0.215209429600308	0.750634090058579	0.989618473628198	1.85685956078374e-05	2.21380977388049e-05	1.9207561947062e-05
ENSSSAG00000089064	106585666	mvk	mevalonate kinase [Source:ZFIN;Acc:ZDB-GENE-041114-37]	-0.0726924294328304	0.178328690180019	0.0973119585726119	0.207391325621634	-0.0692946032514312	-0.102149055693967	0.0905725078138366	1.93018568234957	1.92867899298956	0.171384706677085	1.25189230420432	0.680076145027735	0.269214945370386	0.482040493096288	3.7039822844115e-25	0.874010514334811	0.614096260931925	0.274669168655817	0.794415195021603	0.66131305823244	0.906911379168533	3.84876335090316e-24	0.932238916903133	0.924889785780573	0.883631928179639	1.47936998767393e-05	1.6631024860056e-05	5.42348250054268e-05
ENSSSAG00000077353	106585665	ENSSSAG00000077353	None	NA	-0.552525981363886	-0.0170346131829168	-0.0171218541408276	-0.0329553108780709	-0.017649055471639	0.00190992792354832	NA	-0.75370570268549	NA	2.64655968405496	NA	0.110859449000069	0.987988381211608	0.304116572086197	0.601438794206102	0.964778683246205	0.866387357158815	NA	0.470777531644938	0.999024457152478	0.374930189354577	0.754090820033636	0.995341884295075	0.987028051510322	2.28626737701281e-05	7.6909284093502e-06	NA
ENSSSAG00000077366	106585664	aldh3b2	aldehyde dehydrogenase 3 family, member B2 [Source:ZFIN;Acc:ZDB-GENE-060531-79]	0.385766706424064	0.288166950716528	-0.162299874901346	0.0304559724979674	0.166696723156	0.163492044018604	-0.0741004530772327	1.5954622863235	1.82785447217337	2.24981751599733	2.18674111257863	0.137865517606959	0.146271464588866	0.8378005606375	0.470064233310868	0.0186200958981376	0.124281721166111	0.374912986222405	0.273980591986497	0.523973116788487	0.982664682142989	0.544186138363879	0.0840142940807058	0.715273618865587	0.904213024328406	1.53312717362576e-05	1.64777307249333e-05	1.01609870669207e-05
ENSSSAG00000100005	106585662	ube3b	ubiquitin protein ligase E3B [Source:ZFIN;Acc:ZDB-GENE-060526-231]	-0.025809057402395	-0.0154188645790851	0.117213546848623	-0.0609217872870991	-0.0548501325949502	-0.0862922731769569	0.0344141876263846	4.72531550750007	5.05820446090433	0.0856229341226722	0.0740698384463659	0.770632440060908	0.78676378342311	0.575265265641458	9.41667074080471e-07	0.696955067660891	0.235692768422395	0.317568511263979	0.859797251637759	0.939739933266549	0.93069415361798	2.76497780131935e-06	0.821694078162569	0.789837973843061	0.891829110937211	1.17455991567961e-05	3.03063536137402e-05	4.54741491705975e-05
ENSSSAG00000077525	100196092	kctd10	potassium channel tetramerization domain containing 10 [Source:ZFIN;Acc:ZDB-GENE-040426-2843]	0.216442106173492	0.0731442443462644	-0.0848037680749885	0.0256215003210141	-0.118484524647977	-0.092327241636128	-0.0436713701281999	6.13383915667875	5.99047364409631	4.64700258599388	2.56303954117005	0.0343444426962227	0.116488088532398	0.377145944037573	0.472402997001304	0.0974498357152992	0.715010130857339	0.206924907228049	0.106911250866023	0.480461454283248	0.867856509475451	0.546464001124438	0.241777154137122	0.95304994191562	0.867113896955632	8.1029661354031e-06	1.1229237866364e-05	3.2444827224976e-05
ENSSSAG00000078394	106585658	acacb	acetyl-CoA carboxylase beta [Source:HGNC Symbol;Acc:HGNC:85]	-0.418293773814691	0.0526913210396479	0.0925372348319673	-0.205097615692056	-0.0161889087231302	0.102044872415004	0.103397622737215	3.50144173878591	4.8254590415104	2.92875799247917	0.147695717600188	0.0911893094362276	0.70259129714723	0.652453203071563	1.23880803684367e-20	0.543672463515997	0.105871929728283	0.183772983001858	0.206909965305972	0.910512859563518	0.948032211561185	9.9687979084246e-20	0.7109791576726	0.698152880275393	0.865148138583722	1.23168121591294e-05	3.87418776163696e-05	1.67925325757596e-05
ENSSSAG00000119810	106585660	ENSSSAG00000119810	None	-0.505044437635803	-0.00955755435107089	0.171525279722424	-0.0215587193965122	-0.125731955721843	-0.146506574069528	0.0762487917593857	1.48973016631016	1.99657122707251	3.88516481216165	0.00595985823245702	0.0524372497386175	0.938811580570309	0.586057953098948	0.667226593334453	0.163961125605785	0.232533102044551	0.291680586502225	0.141645478713133	0.985110887587835	0.933304026055966	0.72643441390338	0.336971250598642	0.788818231116851	0.885949427555324	8.73271025814945e-06	2.09220950763674e-05	1.39050574567975e-05
ENSSSAG00000078861	106585656	ENSSSAG00000078861	None	NA	NA	0.083162082153402	-0.00347245219445759	-0.0104201476002329	-0.00797102479234111	-0.0163129469009529	NA	NA	NA	NA	NA	NA	0.709815754313466	0.609459533861258	0.117932916021864	0.170355382572538	0.816957512631009	NA	NA	0.959957299405259	0.674747675615386	0.273173909313624	0.755011942204946	0.980837616218201	4.21737516454472e-06	8.71811916958419e-07	NA
ENSSSAG00000065712	106585655	ENSSSAG00000065712	pescadillo [Source:NCBI gene (formerly Entrezgene);Acc:30228]	0.213556557727507	0.0400613365108539	0.174139424216248	-0.088801391448758	-0.162776321402688	-0.13268302866206	0.00868162107568792	5.00465175006904	4.95425130489246	4.86781187193801	0.305621326333535	0.0304514167499222	0.583155525698556	0.457605046934426	5.88290222462383e-05	0.00243939813445506	0.15494196569808	0.922688604196619	0.0988422011691998	0.864111946724178	0.897301567290739	0.000142125274319091	0.0230283996515265	0.742428541652508	0.993651197598039	1.79574910897888e-05	1.63712596953394e-05	2.06844119880107e-05
ENSSSAG00000120896	106586346	ENSSSAG00000120896	None	NA	0.223222585522304	-0.0206606705271587	-0.0045304385901843	-0.0284928985891558	-0.0339949757530409	-0.00145728030071279	NA	-1.04320891621455	NA	0.316703571349843	NA	0.57642936143029	0.873085086941292	0.503058031002592	0.169242263332058	0.373462167555592	0.737568055747082	NA	0.860784439289779	0.987149360496623	0.575559251203874	0.344038757386818	0.851974479977835	0.970076693262282	4.96519697318547e-06	1.40679577108258e-05	NA
ENSSSAG00000092598	106585632	ENSSSAG00000092598	None	NA	NA	-0.00780177028387059	0.0173650751346856	-0.0072522951770173	0.0237463504106893	-0.0153927323410986	NA	NA	NA	NA	NA	NA	0.959107686987509	0.00194498232761841	0.76618114467544	0.113139817094019	0.909774369222823	NA	NA	0.996727144623661	0.00379479732422185	0.867195358451135	0.704859965588152	0.992132639945829	4.12859853888491e-06	7.13422450462895e-06	NA
ENSSSAG00000078931	106585652	ENSSSAG00000078931	None	NA	0.86086279663329	0.104415749203064	-0.000864060700123237	0.0792791566855042	-0.0178785568020654	-0.00418860197361214	NA	-1.01205126467922	NA	5.17504606657553	NA	0.0278009869217558	0.434647074068538	0.936441190474126	0.182951399385612	0.530993369057188	0.919798274418266	NA	0.255586823396385	0.88847728815357	0.950948874452184	0.361874352448941	0.903411051839599	0.993436089922602	3.20688745820875e-05	1.70936170274846e-05	3.33724859378138e-05
ENSSSAG00000053547	106585651	slc2a11b	solute carrier family 2 member 11b [Source:ZFIN;Acc:ZDB-GENE-070705-96]	0.674609955974369	-0.204329844796698	0.032601453778965	0.0375752379702019	0.0485403235954427	-0.0611431965158382	-0.11947891960989	0.97878309638019	1.21995300187978	5.80348316028784	1.17506734725877	0.0184716026280904	0.284220400393798	0.883747921307349	0.0641935586389372	0.331574376969859	0.484568273955673	0.116754073954767	0.0705052586023844	0.673336232706656	0.987214621942441	0.0946400702753135	0.526208165101206	0.891234974632354	0.854271554387139	8.79882688062202e-06	1.97161822930085e-05	3.09540784932025e-05
ENSSSAG00000053594	106585648	chek2	checkpoint kinase 2 [Source:ZFIN;Acc:ZDB-GENE-030131-8942]	0.601744116655311	0.0270367696324398	0.218798990057957	-0.0463990338415909	0.198313127118164	0.0361984906941695	0.0114621147407572	2.09045544030328	1.77840698440686	9.58891146298266	0.0414837652710248	0.00276085739942272	0.839538665433225	0.246362399837428	0.0596151335467194	0.000108774234352238	0.407873917286986	0.883508637458675	0.0210634321815683	0.956418945917371	0.829150135048912	0.0885036770280558	0.00308664024536967	0.865627577491929	0.989624801862546	0.000126465888529521	4.69079538014114e-05	2.42337162651039e-05
ENSSSAG00000053735	106585650	entr1	endosome associated trafficking regulator 1 [Source:ZFIN;Acc:ZDB-GENE-060526-242]	0.112801627971924	0.042443469591025	0.0686795283303396	-0.0562500143975593	-0.0190239257978664	-0.119642100529156	0.0889382227374207	1.52774830979988	1.37430030433848	0.232631502594333	0.0693847147341393	0.63099662855106	0.793454740518377	0.928227002654831	0.00560761550411432	0.812833750330847	0.11040735066999	0.220840776238377	0.758701180587832	0.941709853359522	0.993976277473271	0.0101628407109884	0.896184484659948	0.701119758405445	0.870299246540262	1.95242414476887e-05	3.26881572878203e-05	3.27829174012376e-05
ENSSSAG00000053749	106585647	snapc4	small nuclear RNA activating complex, polypeptide 4 [Source:ZFIN;Acc:ZDB-GENE-030131-5794]	NA	NA	0.000136448814834711	-0.0513112160763518	0.0176537154402386	0.00758054128328039	0.0160717199245481	NA	NA	NA	NA	NA	NA	0.635781856023736	0.00357541543965873	0.968609978793706	0.865431145747141	0.667243893401685	NA	NA	0.943725210306278	0.00669930998679082	0.983977146003001	0.977940260337718	0.958348394684665	1.15556797837205e-05	1.10782203323831e-05	NA
ENSSSAG00000053797	106585646	ccdc180	coiled-coil domain containing 180 [Source:ZFIN;Acc:ZDB-GENE-130530-582]	NA	-0.242318004498999	-0.172700836357193	-0.0230415722923164	0.0994407371402953	0.134216547270979	-0.0616281738875964	NA	-1.28103796848609	NA	0.382212802705076	NA	0.539583505096721	0.31763633836275	0.503474810419162	0.0500425522964717	0.0966494408750366	0.569234364855346	NA	0.841616173483938	0.853750809754674	0.575898396666632	0.157270095904807	0.687428576123449	0.944495520022784	2.15732461851399e-05	2.54494562653613e-05	2.53133506759169e-05
ENSSSAG00000053768	106585631	card9	caspase recruitment domain family member 9 [Source:HGNC Symbol;Acc:HGNC:16391]	-0.829482423384432	-0.475157591613349	0.32059773759851	-0.129540277551554	-0.0503303979218558	-0.0260149693156768	-0.000751425235573921	1.91320449863812	2.13901188018068	7.79950401275759	13.4029853260227	0.00664104204420806	0.00066564423615161	0.040515856331844	3.48934074395706e-10	0.47008709644856	0.890644121501544	0.77373766245985	0.0365528681737719	0.0403779627370281	0.64789735746525	1.39079512368468e-09	0.651714847648289	0.981557923671033	0.97355850657064	4.49217675841396e-06	8.0867501446975e-06	8.43397298350144e-06
ENSSSAG00000053833	106585645	rapgef1a	Rap guanine nucleotide exchange factor 1 [Source:HGNC Symbol;Acc:HGNC:4568]	-0.876195169756576	-0.030325821303002	0.432287611654473	-0.0200668150246583	-0.184749246579668	-0.0423384050993223	0.0102557155263594	3.2558629969444	3.99878081230545	14.1392507153483	0.109449397694554	0.000335959404875179	0.742329839663917	0.135844809147181	0.423368540885976	0.0463180975677725	0.614090871175104	0.856804308346808	0.00574883093436176	0.924379542731459	0.768871162291456	0.498111253538086	0.149974526558311	0.924889785780573	0.985323667603443	6.28867216926569e-06	4.38224926566296e-06	1.44064521843825e-05
ENSSSAG00000115815	100306771	ENSSSAG00000115815	None	NA	-0.403592949511392	0.0714319486596605	0.00953630017637682	-0.0151575347266048	-0.0340668147622434	0.00976648635466444	NA	-1.14791417250701	NA	1.09666501505676	NA	0.300672979444685	0.248556793761748	0.124909058066897	0.282511545393336	0.309510277465088	0.482411161875232	NA	0.688277687813093	0.831359714728514	0.17184871847329	0.475757035005318	0.828544412721961	0.928577593391178	5.9200652598083e-06	8.38736499282088e-06	NA
ENSSSAG00000054567	106585644	med27	mediator complex subunit 27 [Source:ZFIN;Acc:ZDB-GENE-040426-1601]	-0.435668607740151	0.0236846850254908	0.149889891749782	0.0231348833040332	0.00227556326228861	-0.0336310091295391	0.0582421223252509	2.35281436057116	2.09525525276998	4.15349527996559	0.0202213029156984	0.0451068930045683	0.88756478535408	0.584875171430426	0.403709984543656	0.946313859029557	0.313228900453661	0.533916421515013	0.128009108047929	0.97174314844414	0.933304026055966	0.478408141916576	0.97206289291677	0.83041777888816	0.937470432677621	1.7210093234596e-05	2.78725293221294e-05	2.89560539639315e-05
ENSSSAG00000115199	106576787	ENSSSAG00000115199	None	NA	NA	0.0382968290138663	-0.0123533175193534	0.0232977357335255	0.000736884485811301	0.0218102330201418	NA	NA	NA	NA	NA	NA	0.998925608404123	0.316738818969345	0.756595657315456	0.863934841710385	0.511069223322323	NA	NA	1	0.388489650437248	0.861235295787436	0.977285130724348	0.932635879205513	5.12434055234235e-06	6.66939361844506e-06	NA
ENSSSAG00000054583	106585788	ntng2a	netrin G2 [Source:HGNC Symbol;Acc:HGNC:14288]	-0.241686538226985	-0.102291284157106	0.379510848509093	0.238826366198265	0.0564516517011433	0.0592060851154002	0.00130878203309414	2.30346301119003	2.91498353661112	0.950150932162775	0.561709701330492	0.332842268823764	0.457529362375171	0.275103882368505	9.52355572225463e-14	0.711930815396492	0.606785437126752	0.834636143949215	0.499949775884595	0.795914484252118	0.838848329813545	4.91521791894172e-13	0.831483756815283	0.923935820732382	0.984042475215362	7.82967582110967e-06	1.27224201188485e-05	3.89076555284575e-05
ENSSSAG00000054606	106585787	endog	endonuclease G [Source:ZFIN;Acc:ZDB-GENE-050522-402]	0.756681416004515	-0.0436791588769963	-0.0149435469147092	0.159758052290156	0.0106328199406569	-0.0262611996915467	-0.0100347444073754	2.87395052042303	2.51427013554086	17.5040740286018	0.211535466397373	7.76318871530783e-05	0.647813459459039	0.761914790417235	2.40956729554291e-17	0.225847706273676	0.853772952671312	0.791565418053412	0.00235831070627978	0.892223319769802	0.970262747078236	1.59719889304559e-16	0.413262437674777	0.975009654400026	0.976928669228218	1.41311496270062e-05	1.66932614003655e-05	1.41244895748019e-05
ENSSSAG00000054750	106585786	dab2ipa	DAB2 interacting protein a [Source:ZFIN;Acc:ZDB-GENE-081104-516]	0.0272076295848047	0.00445579256446151	-0.258817174590457	0.247904049813042	-0.0415543201729205	-0.147900541924813	-0.0642515638089505	2.03600878711229	2.37716814400754	0.014845227052388	0.00116180250990712	0.903353722665777	0.972962137095664	0.187397487988509	8.78145854173597e-19	0.309508829681369	0.0401972404171739	0.230987311139664	0.943472308871008	0.994217480030878	0.799625722191551	6.37984879441361e-18	0.503806388525384	0.587984781143516	0.873290269806843	4.09049626082735e-05	9.25209269964765e-05	7.08089954007466e-05
ENSSSAG00000065521	106585785	phf19	PHD finger protein 19 [Source:ZFIN;Acc:ZDB-GENE-081105-128]	-0.0461019327158051	-0.215075457207972	0.092466222364818	0.250024541942018	-0.254335686620349	-0.180240983873511	0.0265052529161665	4.42462098064594	4.45245403333403	0.118866362483207	3.90202873224829	0.731240829046085	0.0544712922358556	0.331016326642669	6.1992321490926e-26	0.000104028790038756	0.0369342981975897	0.609990117407438	0.832368216397778	0.348576110415007	0.858722213599983	6.79377631455095e-25	0.00299866120684003	0.575904250510686	0.949638765140354	6.48900029262286e-05	3.4613978924638e-05	1.54364181594194e-05
ENSSSAG00000065546	106585784	traf1	TNF receptor-associated factor 1 [Source:ZFIN;Acc:ZDB-GENE-071120-4]	0.079893089726132	-0.194842267472698	0.48477985619341	-0.232109040954462	0.0785263849281814	0.0129583031738472	-0.0067105880376399	4.49623916016903	4.34077478962811	0.155942994835968	3.42131553255358	0.694052020293432	0.0710301084037537	0.122852460501763	1.23474827598885e-25	0.0105980362725193	0.380853039254108	0.920200013759372	0.804647481157154	0.392196371860368	0.762202947813207	1.32435315227943e-24	0.0587269839562077	0.856231534776958	0.993436089922602	1.9882888467231e-05	1.44579727709591e-05	2.10114089962016e-05
ENSSSAG00000091162	106585783	ENSSSAG00000091162	None	NA	NA	-0.0506446327581582	-0.0075225586472849	-0.0285731762873414	-0.0299502590554384	-0.00606241099205578	NA	NA	NA	NA	NA	NA	0.27524241747801	0.415021305516443	0.0162547774961606	0.0202721011696937	0.893545889149814	NA	NA	0.838848329813545	0.489841074682251	0.0770376231958684	0.519469922628685	0.990395360012279	5.77995858124325e-06	1.52565207983668e-05	NA
ENSSSAG00000065605	106585781	slc2a6	solute carrier family 2 member 6 [Source:ZFIN;Acc:ZDB-GENE-081104-301]	-0.250130353210529	-0.193528252965957	0.231346576400699	-0.247632940011487	0.0994198362892917	0.0912408967065326	-0.0901773181465995	3.52620881518122	3.30021405310353	1.14085328550515	1.64668586640487	0.288928474118291	0.206075703066652	0.67623699325481	1.02260221156578e-18	0.0105508806196043	0.0890389824549788	0.359803441070744	0.45492150416536	0.598895884993608	0.954054181321422	7.38867736103024e-18	0.0585599115729236	0.673820368296584	0.899457937810915	1.87324400404931e-05	3.98858697987796e-05	1.69728346677855e-05
ENSSSAG00000065674	106585780	ENSSSAG00000065674	None	-0.623405781922392	-0.414521664220283	0.263729548516601	-0.28436749141999	0.0836332408049092	-0.001899444374585	0.0205537643298959	2.9588552936803	2.95439273167403	9.82926848168884	9.04608631676727	0.00245970361903618	0.00432606617017802	0.167850173442118	1.1090614692177e-29	0.0667136215763008	0.725418996621053	0.744288808533792	0.0196111200754259	0.102930348169878	0.790511191851895	1.50763043471781e-28	0.189394681501701	0.955017339844341	0.9706144749136	2.41004146113231e-05	1.81465364954763e-05	2.08901229756286e-05
ENSSSAG00000065708	106585778	ENSSSAG00000065708	None	-0.570399106699176	0.0892552760086334	-0.323204702416244	0.183659666544337	0.0285760159191165	-0.0580237306674086	-0.0562298634813945	0.313445277079254	0.548383595786648	2.20703438369475	0.135752935981787	0.141611315860389	0.714293140963633	0.0644339591359531	4.57547809194042e-18	0.832659899999784	0.356391547772082	0.373228403959737	0.279172080406526	0.914593645457412	0.696170464500222	3.17759980695717e-17	0.907812963800282	0.844969538258263	0.90355335771125	1.13467219863196e-05	1.18014283613942e-05	2.48920315012292e-05
ENSSSAG00000066519	100195552	cssa24h9orf116	chromosome ssa24 open reading frame, human C9orf116 [Source:NCBI gene (formerly Entrezgene);Acc:100195552]	NA	NA	-0.00882243400461546	0.0204003462199086	0.00890631032780062	0.00229477060382679	0.0107669339698975	NA	NA	NA	NA	NA	NA	0.854709979621042	0.287609272514982	0.430589701145604	0.255402667926197	0.965802985989469	NA	NA	0.984978718941994	0.357445633319487	0.61828491415606	0.802100148206119	0.996407446880268	3.11829606387368e-06	1.01464813427626e-05	NA
ENSSSAG00000066530	106585777	olfm1	None	0.00256207232778501	0.145801634059664	-0.195441275434997	0.177000489546292	-0.127673759712786	-0.0590044863346582	0.0193001542810858	1.38786482684235	1.12830771763352	8.04937031897093e-05	0.368812757443277	0.992865647081101	0.546749054811339	0.252124043882805	4.19017546183557e-13	0.0183653633797195	0.450451842828759	0.67438380082023	0.995917520445707	0.845943810900427	0.832457057802148	2.06381776478469e-12	0.0831983562338064	0.880445438126017	0.960009716279342	5.00401470284416e-05	1.73572180343851e-05	2.18109581162292e-05
ENSSSAG00000066548	106585776	rxra	None	NA	-0.220904994808422	0.0457715077146664	-0.00337020607424171	-0.027801546712193	0.000197612091564908	-0.0171010344962868	NA	-0.654481351798592	NA	0.547245116721144	NA	0.463343497762044	0.53055045175416	0.671818779161439	0.0952822176344121	0.479232953119136	0.808228831312695	NA	0.799294980945077	0.919926024742019	0.730208775555804	0.238310327297572	0.889155634870977	0.979765980629326	1.07065731631665e-05	4.54520134167523e-06	NA
ENSSSAG00000066626	100500787	mef2cb	myocyte enhancer factor 2cb [Source:ZFIN;Acc:ZDB-GENE-040901-7]	-0.356852091773746	0.0244090783018018	0.245096681266445	0.13684663429905	-0.136686068443086	-0.0735977539335556	-0.0557082908692072	2.21106962033942	3.13133995281317	1.44836720466221	0.0458383951139104	0.232608752952198	0.831451141948482	0.178778665975216	6.2443494808454e-06	0.0115470849119848	0.352405255276951	0.368627667948633	0.392274771760729	0.953977257793309	0.798837839888368	1.68215128871754e-05	0.0618321316465184	0.843867452523338	0.903238646782815	1.75950559963236e-05	1.85314205577157e-05	3.34801471677448e-05
ENSSSAG00000107181	106585770	tmem161b	transmembrane protein 161B [Source:NCBI gene (formerly Entrezgene);Acc:406680]	-0.143379262807911	-0.0826968852282614	-0.135297294819846	0.0666496742201765	-0.0821487912844949	-0.0933947974310514	0.00203325105735796	3.52532168309537	3.98434713836627	0.676168754538143	0.378770722295791	0.413538970807581	0.541407344921828	0.269991698705275	0.000791511750267466	0.146350803509089	0.241232530513905	0.823294096610048	0.578339358082334	0.842809438560813	0.836120235129677	0.00163911657020495	0.313398341817404	0.793740868838946	0.981797446050862	1.32413548408351e-05	1.43976160702816e-05	2.12363234106765e-05
ENSSSAG00000121523	106585767	ccnh	cyclin H [Source:ZFIN;Acc:ZDB-GENE-050320-13]	NA	NA	-0.308940211763412	-0.0898219196184007	-0.0206270632402284	-0.17685350996666	0.067607395765535	NA	NA	NA	NA	NA	NA	0.307744643853853	0.328079188748525	0.907413992365149	0.381500554444204	0.218293128628346	NA	NA	0.85049154930216	0.4004486749982	0.950944179697841	0.856312762622375	0.869862313270788	4.37123447027144e-06	9.48916035601435e-06	4.74105395992683e-06
ENSSSAG00000068355	106585767	rasa1a	RAS p21 protein activator 1 [Source:HGNC Symbol;Acc:HGNC:9871]	-0.0272118556528451	0.0351021422468603	-0.09059276581785	0.0658514937610644	0.00078181962517121	0.0290853680346839	-0.041531520047668	4.59869325146875	5.09844051309829	0.0654893689321981	0.384652828140595	0.798728000595122	0.538297508471672	0.0983577568113516	4.93932055439016e-06	0.0838045741447091	0.147999801715414	0.494589770713318	0.877696873249948	0.8411325142113	0.740293930542379	1.34459672039579e-05	0.21906849892512	0.738023334067544	0.929205383750193	3.85667445446457e-05	9.0301179583769e-05	4.99757492963194e-05
ENSSSAG00000072903	106585766	COX7C	cytochrome c oxidase subunit 7C [Source:HGNC Symbol;Acc:HGNC:2292]	1.04759362031974	0.151550191389016	-0.780584098568125	-0.141983594110878	-0.164122971949351	-0.0690686199070392	0.0599985465044526	7.75520482500918	6.27477625105563	22.6984039735871	1.8271303528016	9.23251965899829e-06	0.183320988337606	0.139567323026807	9.69835148943905e-07	0.606260727307971	0.616541800266333	0.342230198502948	0.000632567483302883	0.572344132441003	0.771388554066729	2.84419593209015e-06	0.757232466762893	0.92590114218106	0.898750440078419	1.08208272465765e-05	1.82446904102297e-05	1.84956505497945e-05
ENSSSAG00000072918	106585765	edil3a	EGF like repeats and discoidin domains 3 [Source:HGNC Symbol;Acc:HGNC:3173]	-0.64022450130067	0.0387138789456797	0.0330378054623732	0.0433189403638138	-0.00124373954996183	-0.000430998379472608	0.102836326340451	0.613195261555309	0.99462886522753	3.2281827715374	0.0383133431461852	0.076443189219131	0.845709353611358	0.206428228450485	5.86373448374513e-05	0.366012662815772	0.656336439229505	0.0285062830142672	0.183563397932209	0.958477388404796	0.810399446145716	0.000141706916690507	0.559366283642246	0.936644754462625	0.842007882226108	4.71415749251269e-06	7.94005809327937e-06	NA
ENSSSAG00000093421	106585764	ENSSSAG00000093421	None	0.26395059162651	0.221747349131458	-0.11894378762026	0.105713898706671	-0.0473754858257886	-0.000527553518765878	-0.0892336590283951	4.927070069563	4.49686412644072	0.934632034948778	2.58037267645357	0.336857799736694	0.115297767562582	0.698615659611827	0.0348630693296897	0.626790232302489	0.972259273085075	0.247883928479998	0.503822377285263	0.478108641431665	0.958345399642892	0.0545430069454194	0.772838054350504	0.996868508934903	0.876795082143664	1.02470079075876e-05	1.42864180275289e-05	3.09650738013835e-05
ENSSSAG00000072968	106585763	ENSSSAG00000072968	None	NA	0.316609985907765	0.0575669545716222	0.0185036128518966	0.0269043996741987	0.0331393005678361	-0.00105600372869896	NA	-0.327002672812966	NA	0.467508977118994	NA	0.497692432423839	0.391120428980504	0.0357168806739759	0.549830909560327	0.473302526204061	0.88159676588702	NA	0.818332262977233	0.872690069321653	0.0557648336813687	0.715875969079285	0.887409032953147	0.989391075130714	6.66167483162481e-06	1.93371340566836e-06	NA
ENSSSAG00000072995	106585761	ENSSSAG00000072995	None	-0.0417732554543488	-0.123502933451463	0.158579778238083	-0.233790898988314	-0.0643269936497832	-0.0527236463029372	0.0531833700893873	2.8750215517136	2.20762752131595	0.0555642552233875	0.744269694341116	0.814297612122934	0.392937802521663	0.635676806720895	2.90185299345155e-18	0.493833197324913	0.853772952671312	0.454018206089745	0.887167915403709	0.753441977996813	0.943642468482923	2.04121522582369e-17	0.672020458924974	0.975009654400026	0.920456434399547	1.02037679104009e-05	8.46394620542513e-06	3.33201051024304e-05
ENSSSAG00000106471	106585762	TMEM167A	transmembrane protein 167A [Source:HGNC Symbol;Acc:HGNC:28330]	0.194195305669578	0.0904369915212536	-0.258158176555675	0.126769692308505	-0.165577824525816	-0.114103574044625	-0.0421800025209098	5.19057759551131	4.64235085266764	2.24981494456755	0.667600854845383	0.137865739315197	0.418256948884115	0.0240416540384565	4.88198478418439e-16	0.00492830460941643	0.326765318136366	0.226315468974572	0.273980591986497	0.770536861145884	0.600727491248117	2.98058018402836e-15	0.036342804940948	0.834811043061759	0.871882608100009	3.98106121039571e-05	1.89321720487076e-05	2.25521144613595e-05
ENSSSAG00000084920	106585759	ENSSSAG00000084920	None	NA	0.181134360274149	-0.397555560943633	-0.0259240438245908	0.154535967164971	0.106977964893399	0.21215997374411	NA	-0.249987568314854	NA	0.379219232302088	NA	0.541169046139723	0.185944127483944	0.336346776673562	0.0380440743899914	0.18288236841779	0.00657553772819898	NA	0.842769546383915	0.799625722191551	0.409287132400787	0.132009351672305	0.759589345347448	0.842007882226108	1.95863617877683e-05	4.59002564767008e-05	0.000226507404329894
ENSSSAG00000096838	106585757	ENSSSAG00000096838	None	-0.165803586705364	-0.129564548845374	-0.0724567508207374	-0.191129633610361	-0.00206029235920723	0.00344802988935288	0.0863268525850165	4.12740984431367	4.32117795454313	1.52531478790574	3.31676289026976	0.220706362117389	0.0753265656881313	0.686531549392191	4.67784811694729e-19	0.350773370008715	0.486744187353731	0.0526318253902898	0.378206971982667	0.402052431279285	0.956726210759328	3.45291218505095e-18	0.544907256064183	0.891766415808405	0.842007882226108	1.43161328071702e-05	1.42782369674462e-05	0.000171163079616253
ENSSSAG00000073082	106585756	ttc37	tetratricopeptide repeat domain 37 [Source:ZFIN;Acc:ZDB-GENE-110125-2]	0.10692478045656	-0.0648462328897035	-0.061273671064324	-0.0427021987915239	0.0365402336310474	-0.0334197567705523	0.0988158615916435	5.15393086256778	5.61241213092894	1.14238129165395	1.05380718525604	0.288608223340175	0.310198422705695	0.907806271950943	0.123413123405856	0.173316921860507	0.746387873427387	0.330639531485608	0.454667076431276	0.696254920234284	0.990707162137242	0.170065674213477	0.349574359493136	0.958750639065815	0.8958237700907	1.59055451849752e-05	1.62264453598368e-05	3.27861411883339e-05
ENSSSAG00000074688	106596255	ENSSSAG00000074688	None	0.138583672726951	-0.335814692228719	0.0886659886941841	-0.197918748073309	0.092887318829332	0.00338790327401294	-0.0311719955875063	5.80699024994581	5.85078799331127	0.874752724135202	26.3474131056818	0.352671315898335	6.09699277855175e-06	0.532968519721914	6.05331487572348e-18	0.00146480230327545	0.227552910395168	0.915758086658043	0.520053006309788	0.0023512798609119	0.920503290694588	4.16989191007189e-17	0.0167331041985629	0.785245236629137	0.992981320490323	4.73993828878132e-05	3.13042095083764e-05	2.66579248833943e-05
ENSSSAG00000089739	100306793	ENSSSAG00000089739	None	NA	NA	-0.150880960494414	0.0418832771220373	-0.00252716840951028	-0.00472992147840606	-0.0193986044189095	NA	NA	NA	NA	NA	NA	0.351590799331988	0.00596890487334416	0.77185799662496	0.738675191991686	0.793790902032598	NA	NA	0.862438924030031	0.0107813749139628	0.870660187140602	0.957259431580003	0.977136673223257	8.53928818504207e-06	1.14798546318413e-05	NA
ENSSSAG00000074769	106585793	fam172a	family with sequence similarity 172 member A [Source:ZFIN;Acc:ZDB-GENE-040426-1396]	-0.736367601946066	0.211529676377996	0.00851235847784448	-0.0479605885018764	-0.10737356814062	-0.0757921680422474	0.0271428646400185	0.583363152235231	1.41773295841869	4.81955616645162	1.85021938861445	0.031260090161171	0.180631974254412	0.9587291314429	0.103288085880538	0.0406082476717421	0.33276610697173	0.413028785756859	0.10058229282226	0.569286620553681	0.996727144623661	0.145362791452463	0.137455453256193	0.836917731023073	0.91253983950086	9.28245431348153e-06	3.38687846610452e-06	1.45120095987146e-05
ENSSSAG00000074776	106585791	ENSSSAG00000074776	nuclear receptor subfamily 2, group F, member 1a [Source:NCBI gene (formerly Entrezgene);Acc:30418]	NA	0.0688875114906333	-0.156790780619666	0.0456065536609301	0.0495752165744855	0.111971257042114	0.0357636588938963	NA	-0.443443223976326	NA	0.052056803459446	NA	0.820570861017188	0.301951120449423	0.00148521185911679	0.315324660879158	0.132734657809605	0.303621481867317	NA	0.950715609921048	0.848281879554081	0.00295115027080149	0.509791278659048	0.72189735383766	0.888505863900313	1.13508606953007e-05	7.50419753114439e-05	NA
ENSSSAG00000074811	106585796	ENSSSAG00000074811	None	-0.00200248179348129	-0.0258274713077765	-0.323587415513257	-0.0167499154709336	-0.0311630163618779	-0.00878894865888169	-0.0316348815532925	3.45244815834128	3.16255836871172	0.000160467402857317	0.100005667075728	0.989926945576442	0.753306429781088	0.00370588225711081	0.0650707825938752	0.758925067553042	0.638740758900963	0.87009569284067	0.994198475007192	0.927003630528175	0.576094808430004	0.0958263275253344	0.862615256500531	0.932105682019246	0.98775772997837	2.07610382224523e-05	2.82063312422563e-05	4.42113264079372e-05
ENSSSAG00000086715	106585796	ENSSSAG00000086715	None	-0.48902258552581	-0.376745027559633	0.285832932935077	-0.495016820299855	0.0750555829420119	-0.0539386561775106	0.131191670321689	3.84833484173311	3.82642608471116	9.67979997701962	7.70615659653475	0.00264270608981581	0.00803006454765587	0.105207650375089	1.83132562159564e-102	0.0434704481530668	0.754300843388744	0.0586653446980864	0.0205584218645933	0.140932080176992	0.746773383341072	5.79364833013894e-100	0.143824438660276	0.959991897231236	0.842007882226108	3.5586732269341e-05	2.63388325396105e-05	0.00019997626851315
ENSSSAG00000091277	106585799	ENSSSAG00000091277	None	-0.690851335778359	-0.521000219060126	0.577939476511691	-0.778374361345488	0.020729059485225	-0.10776319867888	0.0174328285281273	7.3100973291077	7.1866649063186	13.3984927275779	7.4735802295409	0.000468776438786173	0.00908090082354263	0.039853456364449	5.27450429714e-104	0.603661720852665	0.330207932675381	0.517569914247831	0.00701237131458194	0.148758013402299	0.64789735746525	1.81899121166234e-101	0.75566287358535	0.835560527684663	0.934508545875192	6.20207362398757e-05	1.35896626605397e-05	3.24798355568623e-05
ENSSSAG00000074850	106585800	ENSSSAG00000074850	None	0.467452311636093	0.205115258161533	-0.122282535821945	0.300669619119496	-0.00534154389407426	-0.0175669199459119	-0.016627778866126	4.01322855437214	4.47028902756571	9.83363868724175	2.36834248210415	0.00245455558388348	0.130923419936751	0.358482800128735	1.48881887595054e-78	0.135630543795172	0.450480782422575	0.790358226837321	0.0195857077016002	0.500159617469652	0.863227123918222	1.85641650069664e-76	0.298507285487219	0.880445438126017	0.976429832831022	2.19061810195381e-05	2.2773676602975e-05	1.90679500046062e-05
ENSSSAG00000097673	100195321	ENSSSAG00000097673	None	-0.100026939367571	-0.119931954264889	-0.00228425960437483	-0.159002313977324	0.0520392943383694	-0.036047768530759	-0.0160741053839208	3.92406624568774	3.92827643336488	0.481119193360549	1.29639057246057	0.490077580271058	0.260986661297575	0.872678765155007	3.56097753402687e-22	0.0128115675331555	0.9058819263454	0.94511699131971	0.645081325927315	0.653561158993428	0.986926980274017	3.14232872297254e-21	0.0659619105809269	0.984531262861334	0.995434817106025	3.21972924835868e-05	1.52226792916498e-05	3.0035274026661e-05
ENSSSAG00000075131	106585802	wdr54	WD repeat domain 54 [Source:ZFIN;Acc:ZDB-GENE-040801-151]	0.207377885098472	0.202654368153544	0.229419092457594	0.209113315470248	-0.0656095709989093	0.0213689624472018	0.0251673147513314	1.93923256230446	2.1553957965521	1.33686351193876	2.11455378392968	0.268602768114524	0.152945349871252	0.20354129088275	8.03393781449759e-27	0.628771384422534	0.620217828158926	0.698951365341907	0.432711691276764	0.532409290761985	0.808428716169556	9.28840650978459e-26	0.773884914015002	0.92704646106727	0.964384822539518	2.18831178234634e-05	1.75642095609361e-05	1.94239782774572e-05
ENSSSAG00000075158	106585803	ENSSSAG00000075158	None	-0.18635934106067	0.154563229813447	0.0647851644433435	-0.0151012211838006	-0.156272550078798	-0.067024212449815	0.0591573470244358	3.9948258979812	4.41024864800369	1.34641021892721	5.91653805671534	0.249619703123691	0.0191013382137933	0.744150146866302	0.730661012678351	0.0222528206298888	0.651216579607995	0.492682045337823	0.411577356114039	0.217590690261863	0.966382861961599	0.782386444103831	0.0941515001351906	0.934656329668578	0.92901134864523	8.51242560492052e-06	1.18062812465508e-05	3.72041913558222e-05
ENSSSAG00000075171	106585805	si:dkey-40c11.2	si:dkey-40c11.2 [Source:ZFIN;Acc:ZDB-GENE-060526-300]	-0.474661358941045	0.232484121285877	0.148389719464957	-0.13081508106435	-0.258237945279235	-0.190146188570388	0.0374113989785139	2.49311878058398	3.00843838434773	4.82742956420672	1.43084979645826	0.0311265994490537	0.237996437899241	0.702082045088684	7.14796159621614e-06	0.000406326176657763	0.0755690663777377	0.793286862808149	0.100306886864702	0.632188699478998	0.958345399642892	1.91171641097711e-05	0.00737513800021772	0.661058586345768	0.977001925322897	2.7269686710056e-05	1.91011187991516e-05	4.46254785231318e-05
ENSSSAG00000075178	100286639	hspb11	heat shock protein, alpha-crystallin-related, b11 [Source:NCBI gene (formerly Entrezgene);Acc:100286639]	0.495051093404038	0.0981531583567394	-0.451470227610482	0.123149871712555	-0.0438696172802766	-0.0418682278609852	-0.0576516740494974	3.0167202604583	2.24782684246621	7.82794011960634	0.579888880489653	0.00654731975827395	0.450386342651602	0.0133595523701383	2.21478932956131e-07	0.697643713504172	0.947320367543798	0.338601696278812	0.0362028945465108	0.791614761323538	0.583237268147387	6.91703806278918e-07	0.82212170154352	0.992957587560451	0.898101767159048	1.04644166745645e-05	1.89948694580566e-05	1.88763396787446e-05
ENSSSAG00000075183	106585806	SMN1	survival of motor neuron 1, telomeric [Source:NCBI gene (formerly Entrezgene);Acc:30432]	0.840997250335991	0.180674928850605	-0.354523703163765	0.193640698915115	-0.0533315158442646	-0.0631009415622859	0.0961692011086202	3.2878912607379	2.95065758050614	23.0625505681825	2.34418388939949	7.92785693613575e-06	0.13285387696942	0.0699931586444331	9.61278863168823e-25	0.497169785454395	0.707237991916322	0.167917436154163	0.000584040512828423	0.503216517722189	0.706454501277155	9.80750396644524e-24	0.67476189991825	0.951968685479625	0.863313290154347	1.17292827155645e-05	1.24093799514501e-05	4.03545866170888e-05
ENSSSAG00000075199	106585807	ENSSSAG00000075199	rhotekin a [Source:ZFIN;Acc:ZDB-GENE-060531-142]	-0.184794460122554	0.148722340996271	0.257950338996914	0.0210525870732816	-0.0180186902547716	0.0639982935486181	0.0629339681771017	2.37489894146745	3.10511195452569	0.539845523290073	2.17897373630433	0.464808314144043	0.146973058423193	0.34517239987094	0.665310915069916	0.980689988382416	0.452570662540103	0.71768794435079	0.62367183993538	0.525095230767301	0.861749149857379	0.724802260483704	0.98994080052292	0.881245483597087	0.967540251845949	8.57760049056003e-06	1.90963826650144e-05	2.99719106071818e-05
ENSSSAG00000075234	106585808	mblac2	metallo-beta-lactamase domain containing 2 [Source:ZFIN;Acc:ZDB-GENE-081104-313]	0.655404337895965	-0.199928092014087	-0.139526351679497	-0.0871073977708996	0.000770343683298425	-0.000583460412371339	0.0736965326651082	1.24593089959669	1.08638538468342	5.55279946742536	0.982609784619174	0.0210879633321783	0.326932935469741	0.495224036367278	0.000247366794870855	0.763885790088696	0.918286560119152	0.182238117929819	0.077089547443905	0.709853447713376	0.911554058088492	0.000550310972723679	0.86549778552967	0.986771339273294	0.865148138583722	1.70170818930382e-05	3.69774426567506e-05	3.67024865941635e-05
ENSSSAG00000109665	106585811	lysmd3	LysM, putative peptidoglycan-binding, domain containing 3 [Source:ZFIN;Acc:ZDB-GENE-040625-88]	0.291249777828164	0.263442695628879	-0.318228218457997	0.0975024186434936	0.0180780482332627	-0.0172484682180238	-0.0625802037156826	3.36418666020237	3.02161201246275	3.74500063274129	11.522050558009	0.0567697440471633	0.00145866041245958	0.134622303989601	6.12639453947454e-08	0.189528927012259	0.513262101085595	0.206281239550978	0.14959952364876	0.059083726247351	0.767665990871728	2.01286055249408e-07	0.369859672003939	0.898015139154284	0.866804980599486	1.48281232382606e-05	1.72174425366885e-05	3.97105970505088e-05
ENSSSAG00000075261	106585809	adgrv1	adhesion G protein-coupled receptor V1 [Source:ZFIN;Acc:ZDB-GENE-040624-6]	NA	0.160199508793518	-0.013480231637082	0.00592993160769939	-0.0806112272712035	-0.0628519657865344	-0.0145227107207918	NA	-0.0504591631328328	NA	0.479012439228289	NA	0.492477795766705	0.96733493741956	0.792195996880922	0.166593645400294	0.517537084893934	0.739005966951448	NA	0.815371090509144	0.997652595373771	0.833777808937677	0.340517126544385	0.899787282682099	0.970076693262282	2.3133744471317e-05	1.83337704850201e-05	3.01044470427431e-05
ENSSSAG00000071237	106585857	arrdc3a	arrestin domain containing 3a [Source:ZFIN;Acc:ZDB-GENE-030131-2913]	-0.54879610036199	-0.0791847623734063	0.23964579566094	0.0532990782713716	-0.244222619103436	-0.0720900968682356	-0.030617508730677	2.53676130197553	3.54846670472119	3.89865905261746	0.632797211134836	0.0520394185606219	0.43056816889232	0.338038156792575	0.271225955040483	0.00752007469564104	0.570665766303278	0.946802021107961	0.140959759979285	0.778411364071202	0.859370656880051	0.339727055642648	0.0472634312226679	0.913900836502928	0.995566031259792	6.98190041120964e-06	1.10707178571914e-05	7.00922546519312e-05
ENSSSAG00000087184	106585858	GKAP1	G kinase anchoring protein 1 [Source:HGNC Symbol;Acc:HGNC:17496]	0.324225746482098	-0.00395237849303234	-0.0882564410945363	-0.00292260936700738	0.0366439381220878	0.0407535703563666	0.0206670331455796	4.39036060861521	4.16060239549376	8.06280882969569	0.00205602303390734	0.00582412749164332	0.964037156338553	0.53143270927756	0.665508150645037	0.0453079406791245	0.106624648283399	0.96027296498832	0.0335743820106497	0.992030068490235	0.919926024742019	0.724913980214894	0.147770978035008	0.698902660323377	0.996407446880268	5.60811427918904e-05	5.40359424907917e-05	1.47918627912448e-05
ENSSSAG00000071249	106585859	UBQLN1	ubiquilin 1 [Source:HGNC Symbol;Acc:HGNC:12508]	NA	-0.319830889416104	-0.106225326863984	-0.0270752265405533	-0.0603632041582208	-0.00896363434737335	-0.0605409806676998	NA	-1.03982347951276	NA	0.666300047898371	NA	0.418707390874562	0.515339939793171	0.253357366003316	0.177001404596215	0.985451984813992	0.15596625555522	NA	0.770791359204318	0.917367613283359	0.320410980561199	0.35400280919243	0.999091077569454	0.862315843376102	9.47931387671226e-06	6.52428082997875e-06	NA
ENSSSAG00000071271	106585861	ENSSSAG00000071271	IDNK gluconokinase [Source:HGNC Symbol;Acc:HGNC:31367]	0.319155206548785	-0.0821739723049728	-0.207813871977076	-0.0459397021788641	0.124371133055387	0.0212950202624755	-0.0624572062011879	2.36979498576609	1.83246511629223	2.21476109468057	0.216918363210119	0.140926290038298	0.643677292794519	0.354821071435448	0.00360238790519119	0.00758097883803621	0.405906775000487	0.517207777209204	0.278387467852739	0.890749476090108	0.862438924030031	0.00674654642909583	0.0475114554422889	0.865009829272394	0.934501830137098	2.55009710497932e-05	1.58231340452116e-05	3.97138740229742e-05
ENSSSAG00000071289	106585861	FRMD3	FERM domain containing 3 [Source:HGNC Symbol;Acc:HGNC:24125]	NA	NA	-0.0965746888461303	-0.00968522888360172	-3.68370962211539e-06	-0.00256257004389541	-0.0190368722950466	NA	NA	NA	NA	NA	NA	0.417077172379335	0.478471740265469	0.42489800669901	0.301467413478442	0.40533789129231	NA	NA	0.881569847048611	0.552215937571218	0.613106249630145	0.824927942256902	0.910522654455423	4.55381051266622e-06	6.83533888941899e-06	NA
ENSSSAG00000071386	106580192	ENSSSAG00000071386	None	0.0862089458613387	-0.110051208864463	0.0204892107168586	-0.094849308992063	0.197266955116691	0.0757600330223833	-0.0759645065174346	2.52316811748799	3.08802231214016	0.230878620371326	0.786431129794202	0.632284184049122	0.379965206560644	0.767269226957609	1.33684734080438e-06	2.32908568264205e-06	0.0544740351061956	0.512872416548391	0.759672191675811	0.746051071413383	0.971715278499877	3.8698212496969e-06	0.000236491777006731	0.616577783520156	0.933446943932768	0.000228243629770237	3.04395064034716e-05	2.18656122383306e-05
ENSSSAG00000074897	106585864	ENSSSAG00000074897	None	0.083310583321955	0.0366943902808311	0.169903179247631	0.167022518589101	0.00489020628539416	0.0134102989082563	0.0122424888539037	3.38449872169788	3.68359897435713	0.390737028370262	0.209094254686809	0.533826428439667	0.649710366841882	0.417571172065972	6.96262038939694e-24	0.397784880759301	0.517753774180737	0.698952259948082	0.681439605730628	0.892791077173935	0.881569847048611	6.77846155915857e-23	0.588809606568425	0.899787282682099	0.964384822539518	6.64473515370762e-06	1.36591476484597e-05	1.23540558240758e-05
ENSSSAG00000071146	106585853	ENSSSAG00000071146	None	0.265696150333859	0.0148893668290104	-0.120649820056108	0.0226973074751635	0.114323658551498	0.0177045529580768	-0.0636977656086861	4.23421984746602	5.36322118381036	1.99548194919395	0.00371139437298691	0.161941998658307	0.951712932196416	0.596181047030029	0.348632135848786	0.000924605223039094	0.292030713861164	0.177144490539683	0.305853939470766	0.988589438449418	0.935230882315153	0.421863068129968	0.0123884802022879	0.820351928275141	0.865148138583722	8.46149224281866e-06	6.28228925009706e-06	2.77481813257391e-06
ENSSSAG00000071130	106585852	ENSSSAG00000071130	None	-0.0329046735941139	-0.0591262213141734	0.167247839431251	0.017710823378076	0.0812943154327845	0.128325166541154	0.0249637058933576	2.13905311930856	2.70490710401859	0.0338396984214131	0.184416972754216	0.854549091393519	0.669683656929756	0.696884587698011	0.884332576560805	0.0181134496478457	0.00128124021851664	0.642348270495969	0.913237328903424	0.8994612105726	0.95794103767164	0.909151363790725	0.0825062889718629	0.318396521587243	0.953960817287931	5.60510651866275e-05	0.000179597570999696	2.22259918034121e-05
ENSSSAG00000097642	106585851	ENSSSAG00000097642	None	0.502691991292256	0.233195699484558	-0.458457584522948	0.25395038312142	-0.147713721253501	-0.11431904943689	-0.0266049868750886	3.78920862842443	3.74703452420261	9.98577204451018	6.41859100320716	0.00228215117441567	0.0149009286487532	0.0063518013354665	9.2810815733327e-42	0.0108752593891652	0.279476050685281	0.451727255175446	0.0186906114553567	0.191217393564693	0.576094808430004	2.3466301362429e-40	0.0596767387352702	0.81405746615679	0.919911248740135	1.83585580215751e-05	3.56653054617468e-05	2.29587378251419e-05
ENSSSAG00000070946	106585849	ENSSSAG00000070946	None	-0.170522161957491	0.175521364626096	0.111270328861883	0.0454905100555818	-0.0699059386566452	-0.0213168579279346	0.0485933872513424	4.54636965353153	4.92289464245118	1.59103851562142	9.6613576817242	0.211121823955557	0.0032810069088352	0.660908492967928	0.00019283711845597	0.294397204029957	0.883878546038761	0.400366338799948	0.366529597417429	0.0884057043514533	0.950397336995202	0.000435376283957212	0.488874066036212	0.980266274839605	0.909101468480972	3.03058981105466e-05	4.37102096116933e-05	1.3341322776329e-05
ENSSSAG00000058011	106585848	DMXL1	Dmx like 1 [Source:HGNC Symbol;Acc:HGNC:2937]	-0.491228606735359	0.0466214794909144	0.131251942873588	0.0950921608621602	-0.159360584985245	-0.0793591955556119	0.0879504583966098	4.70119900883471	5.76728293167208	8.82644672176789	0.206708171492519	0.00399704459501911	0.651577460488748	0.728277246370653	0.00245543427330245	0.0489298836500973	0.626366357500855	0.147776352815197	0.0264138725700908	0.893234864186271	0.962321470178412	0.00472213141980379	0.155091160563528	0.928956807761526	0.862315843376102	1.00917016310113e-05	3.68855001032651e-06	2.90937424649592e-05
ENSSSAG00000096247	106565683	ENSSSAG00000096247	None	NA	NA	0.0601960893905774	0.0160937382018568	0.0574000291992618	0.0532661970906615	-0.0242681489647758	NA	NA	NA	NA	NA	NA	0.448373093854142	0.00677879630553663	0.242477293707715	0.456917797283446	0.526561042174368	NA	NA	0.894002238380188	0.0121382880800796	0.432446459333364	0.883106799960129	0.935750183248327	6.99939096468876e-06	2.81601928422006e-06	NA
ENSSSAG00000045998	106585847	SEMA6A	semaphorin 6A [Source:HGNC Symbol;Acc:HGNC:10738]	-0.150361242368746	0.138499613534774	0.017142377969912	-0.158365315679775	-0.173085999214464	-0.112632857308125	0.0519975177439926	4.46290506074061	4.48343606765658	0.723185222190204	1.8137284434067	0.397831926989908	0.184903713760938	0.767269226957609	9.62301710518799e-15	0.0191231857015863	0.349560134138101	0.0937378508201609	0.563267514288078	0.574471608579644	0.971715278499877	5.34332890610091e-14	0.085279071371939	0.843067158190935	0.850552917968922	0.000127233072655181	3.51084347521157e-05	9.35716157614257e-05
ENSSSAG00000045760	100286443	COMMD10	COMM domain containing 10 [Source:HGNC Symbol;Acc:HGNC:30201]	0.377985894425363	0.0373215431351291	-0.0327698391542692	-0.0457182321623142	-0.145934059147901	-0.171312366605695	0.0874409317798635	3.79475985769658	3.22143487543123	6.6447498484731	0.137286410535041	0.0119248755666122	0.712757547350984	0.984134405995304	0.000790735347420693	0.0113081824278388	0.0544740351061956	0.483133056342572	0.0529559499418553	0.914081679299852	0.999024457152478	0.00163759737347381	0.0610735757380747	0.616577783520156	0.928577593391178	1.47642876728616e-05	4.81704764089454e-05	2.34183683317994e-05
ENSSSAG00000045731	106585846	ap3s1	adaptor related protein complex 3 subunit sigma 1 [Source:HGNC Symbol;Acc:HGNC:2013]	0.178266298246274	-0.105988372317637	-0.113895066036248	-0.0733014387871123	-0.0918510762708768	-0.0709504748958834	0.0458025302361005	5.1977581239635	4.7980382383778	1.94493361960418	1.28433271972875	0.167287620445241	0.26318427803748	0.507168715941423	2.233029929707e-06	0.205940369677295	0.597098669140825	0.518584589473465	0.312869857463732	0.655605459662468	0.914652711120215	6.31550688653002e-06	0.390054789532773	0.921316339018533	0.934712217960459	1.12909578642196e-05	4.4923974195816e-06	2.24305381122351e-05
ENSSSAG00000045718	100196492	cdo1	cysteine dioxygenase type 1 [Source:NCBI gene (formerly Entrezgene);Acc:100196492]	0.918157231716038	0.204000262111549	-0.0916361926218712	0.156824630461128	0.00456444449054727	0.0154274066006708	0.0554060716829508	4.27836223018382	2.90202620670546	4.62879327425214	1.63348065544307	0.0348152007159867	0.207871178732773	0.505671660508829	2.80298068394354e-10	0.642713874370777	0.614095991449431	0.26973173969062	0.107863400554355	0.600773303785066	0.914019998797908	1.1257800921347e-09	0.783837515325751	0.924889785780573	0.88199451954721	2.25215864524318e-05	2.58688868542734e-05	4.30572546915949e-05
ENSSSAG00000045648	106585845	TMED7	transmembrane p24 trafficking protein 7 [Source:HGNC Symbol;Acc:HGNC:24253]	0.354118531754444	0.00796526731350907	-0.280480291616879	-0.0380858975864635	-0.075570066558047	-0.0659974683528679	-0.00179594755624279	6.65245344700829	6.21073971055969	8.57632738708359	0.0146738112615698	0.00451852917794021	0.90413087301143	0.144650982091606	0.0191107641265617	0.711699560750253	0.573195088711813	0.890227952723251	0.0283170704016075	0.975083759311696	0.774688200873689	0.0315042440362078	0.831264392064432	0.914219259563556	0.989981702295082	7.89449772631651e-06	1.26510477078834e-05	1.2661405269681e-05
ENSSSAG00000098301	106585844	fem1c	fem-1 homolog c [Source:ZFIN;Acc:ZDB-GENE-031008-3]	-0.429604625694103	-0.12545957121856	0.231935071591794	-0.12123161603422	-0.179138548666981	-0.0670369486037679	-0.0898745039007798	4.12385383064505	4.41132638570212	5.11691097618295	4.47735167716239	0.0266167479426724	0.0399957572557459	0.404259803766329	0.000403234159807715	0.0783983059322202	0.977805825263002	0.4878939478799	0.0900231370207665	0.302930221997182	0.877321283217639	0.000870260113741858	0.210013174513406	0.997994753273726	0.928815368093599	6.29964702077808e-06	1.22147775226947e-05	2.38108933422907e-05
ENSSSAG00000045622	106585843	ENSSSAG00000045622	None	0.0820606429568118	0.0607673769614557	-0.0459073463737592	-0.0748469838877206	0.0562838490855144	0.0279070792724148	-0.0135456176970066	3.27799252126339	3.38822918219339	0.337034447733438	0.409166678414625	0.563301851104526	0.525683379747198	0.526838780045825	0.00355933500316958	0.167894739576222	0.460984731411573	0.980174963948695	0.70527477236226	0.834322798269967	0.918913222770957	0.00667048584751452	0.342299245365243	0.883542020643722	0.997893689423122	1.01596347217304e-05	1.67494736829588e-05	1.39065977675602e-05
ENSSSAG00000045549	106585840	pggt1b	protein geranylgeranyltransferase type I subunit beta [Source:HGNC Symbol;Acc:HGNC:8895]	0.251634265593868	-0.0341140999618949	0.094835497474584	0.0773093748007225	-0.036040355350802	-0.0338902231507578	-0.011941769373049	4.67236043131401	4.86629318773916	6.10733387646186	0.233827763673925	0.0157523201074153	0.631078961135916	0.540681095804119	1.33833637404043e-10	0.678230357415545	0.618991601908801	0.722462581900007	0.0635003740046251	0.88548096536319	0.920877333151822	5.4957644709577e-10	0.80930979058189	0.926599347765873	0.968221534582719	1.20580074800438e-05	1.26998663691929e-05	1.33515036017945e-05
ENSSSAG00000044392	106585839	trim36	tripartite motif containing 36 [Source:ZFIN;Acc:ZDB-GENE-040426-2936]	-0.575407030185937	-0.281312151900287	0.0896823902186137	-0.107602929188002	-0.169003038292992	-0.095075159198509	0.117999342576926	0.663808465355399	1.75090646195514	2.40706946138254	4.14703075109751	0.125035576364618	0.047705353541139	0.670930627711822	0.000774119854587491	0.063856856483337	0.476707932230264	0.103697864281344	0.255874591171396	0.328707909696641	0.952864286639816	0.00160535825524725	0.184123411606571	0.888105889308832	0.850622646044019	9.88204320267142e-06	7.90285466805203e-06	2.95559816320384e-05
ENSSSAG00000044369	106585838	ccser1	coiled-coil serine rich protein 1 [Source:HGNC Symbol;Acc:HGNC:29349]	0.0450417633143907	0.0507293903223627	0.0989882268575428	-0.0101557285335576	-0.0146107945022633	-0.0327918496529	0.0281308803809535	2.61227130636265	4.3743687874076	0.042508991723469	0.309905294004687	0.837216223042374	0.580536725132867	0.433880829389471	0.1825413868232	0.83263881687519	0.791557482322947	0.383406264614356	0.901586797447891	0.862960816488082	0.888322091727493	0.240167873778728	0.907812963800282	0.965055749516606	0.906207571114585	1.50222238669487e-05	1.16845669919602e-05	1.99028418909421e-05
ENSSSAG00000076292	106585836	grid2	glutamate receptor, ionotropic, delta 2 [Source:ZFIN;Acc:ZDB-GENE-040913-1]	NA	-0.018321244160585	0.145631967671893	-0.0704528836147763	-0.0860888651031876	-0.0469978033796306	0.00460755339641827	NA	-0.661393278244207	NA	0.00179306508919847	NA	0.966414058924872	0.213805257492964	3.21154555679563e-05	0.045975552616231	0.340935034869131	0.671357358307541	NA	0.992498579420139	0.81429362817935	7.99440524867581e-05	0.149262985411138	0.840318919244758	0.959081940439345	1.08100360877279e-05	1.20578327707491e-05	NA
ENSSSAG00000100858	NA	ENSSSAG00000100858	None	NA	NA	-0.178140808876177	-0.0698338350009732	-0.0731352356146565	-0.0589963288437565	-0.0253168863108915	NA	NA	NA	NA	NA	NA	0.0878345869811138	0.00249132463102212	0.123823409537735	0.322047945433145	0.936177260566685	NA	NA	0.728166416273262	0.00478634413427989	0.281955869199006	0.834469685497947	0.994119185968554	4.23156416479324e-05	2.26703626588022e-05	1.04212365381697e-05
ENSSSAG00000076233	106585835	smarcad1a	SWI/SNF-related, matrix-associated actin-dependent regulator of chromatin, subfamily a, containing DEAD/H box 1 a [Source:NCBI gene (formerly Entrezgene);Acc:557875]	0.23244447698979	0.00413185463890561	0.143749897167798	0.360055871083395	-0.0901693335556688	-0.0919466804718834	0.00943843119289855	4.3259823947724	4.61324373438299	3.64874045842249	0.00136881425977474	0.0599691489253281	0.970653038121557	0.696884587698011	5.87698261256217e-63	0.605827212119386	0.754300843388744	0.768033185334324	0.155289875661186	0.993462122662678	0.95794103767164	3.78738879476229e-61	0.757012099883469	0.959991897231236	0.97355850657064	7.16396919642623e-05	1.6527464224167e-05	2.628792638506e-05
ENSSSAG00000076223	100196042	hpgds	hematopoietic prostaglandin D synthase [Source:HGNC Symbol;Acc:HGNC:17890]	0.367625508181813	-0.100179356007084	0.0673893184060126	-0.151662429490655	-0.0554551242070316	-0.0989289863190499	-0.0062233070074007	3.92411796119013	3.13363362701234	3.83594235891131	0.64112875926116	0.0539165150360372	0.427571028829879	0.876365827249666	1.95168729653545e-11	0.779319193580705	0.295227688455123	0.517714804046423	0.144327557458835	0.776295575909187	0.987149360496623	8.54323495841934e-11	0.875387738204448	0.821881997842603	0.934508545875192	3.21881055116871e-05	2.63092627082533e-05	3.98002168031902e-05
ENSSSAG00000076217	106585834	prf1.5	perforin 1.5 [Source:ZFIN;Acc:ZDB-GENE-081105-3]	0.418306327603406	0.00530158969779166	-0.198205362712816	-0.331428363235177	0.182131631191923	0.0712013117217833	-0.0272189539245384	2.51852461172167	2.57563708829558	4.36141621648573	0.00148922963309902	0.0401865640354346	0.969390036511193	0.147899565988025	1.09747472335004e-38	0.00280013269271143	0.452570662540103	0.458415983218222	0.118640691846451	0.993158012279095	0.776578807672603	2.38431554168059e-37	0.0251558506165204	0.881245483597087	0.922026636081681	8.69238354743404e-05	2.94231455508182e-05	3.11406874761975e-05
ENSSSAG00000076214	106585831	mpeg1	macrophage expressed 1, tandem duplicate 3 [Source:ZFIN;Acc:ZDB-GENE-081105-5]	-0.594300569509163	-0.110315943275417	0.0945098463928495	-0.340870219097763	-0.0158455386623473	-0.14430540691793	-0.0419965722446047	9.43065563159198	9.15856967026928	12.3904955679865	1.03526936387902	0.000740747051012871	0.31444289626874	0.691700864960383	6.09492362006796e-39	0.132088943798853	0.767546248424651	0.665772735156426	0.00932848023221434	0.69958434088138	0.95699875880363	1.33627535037916e-37	0.293684426358836	0.961607493128212	0.958220111357972	7.16860472422764e-06	1.02206907981499e-05	1.53760253710787e-05
ENSSSAG00000076207	106585832	TSN3	tetraspanin 36 [Source:NCBI gene (formerly Entrezgene);Acc:437021]	-0.00847246665102806	0.0663560250425873	-0.114020658864713	-0.198364036265035	0.098872071414287	0.0281328283504889	-0.0860868189533086	4.34788295800558	3.8982201902358	0.00207713261286576	0.403973477476379	0.963770753280248	0.528310425538349	0.986000742150549	2.818062248399e-19	0.0178871766887628	0.284140361295155	0.198748620480993	0.979050045710301	0.835365664233464	0.999024457152478	2.10447567047823e-18	0.0818946446173713	0.816792780260148	0.866254227081097	3.95328782871665e-05	2.63354648732188e-05	6.06889109453474e-05
ENSSSAG00000082132	106585833	si:ch211-103n10.5	si:ch211-103n10.5 [Source:ZFIN;Acc:ZDB-GENE-030131-5155]	0.525504861219396	-0.167427261310147	-0.522053367211854	0.0266731485852718	0.19334684017646	0.0889332037180042	-0.0135672182534829	4.52718213044488	3.20783214587024	2.82630347232986	0.546014763471995	0.0970274309160135	0.463926726950273	0.0671496536755115	0.971528550397254	0.0167783751995228	0.288857081890328	0.769230596450584	0.215757379572567	0.799544824431042	0.700596550204028	0.978378220277988	0.0785562870153782	0.819070303315686	0.97355850657064	3.2360301611361e-05	2.15074027769517e-05	2.24711004422916e-05
ENSSSAG00000093709	106585829	mapk4	mitogen-activated protein kinase 4 [Source:HGNC Symbol;Acc:HGNC:6878]	NA	0.149818801985328	0.108126719318937	-0.0221418233325621	-0.0181626779382487	0.00531605681598545	0.0311548255725464	NA	-0.98344307432857	NA	0.125309148064762	NA	0.725023580862352	0.591741747414334	0.0247781704074865	0.332076953673681	0.776508280575155	0.177225916481103	NA	0.91861132822334	0.934372327944828	0.0399826481978916	0.526656410764739	0.962763362566239	0.865148138583722	5.24233656194419e-06	7.03047619741148e-06	NA
ENSSSAG00000076206	106585829	ENSSSAG00000076206	None	NA	0.146393748803249	0.032848937012189	-0.00417856085921286	-0.0401292178373489	-0.068309676658806	0.0451223120787374	NA	-0.418982377219203	NA	0.124695076306828	NA	0.725669988004985	0.905935701595598	0.875404268483036	0.437627714281724	0.432473018793214	0.382208748152216	NA	0.918895724456016	0.990315412677813	0.901813164981044	0.624639390655322	0.87440683675903	0.906007517466006	1.09126435427706e-05	1.23650519297717e-05	1.33070443835653e-05
ENSSSAG00000092707	106585827	me2	malic enzyme 2, NAD(+)-dependent, mitochondrial [Source:ZFIN;Acc:ZDB-GENE-040801-147]	0.237285337852128	-0.130925662702166	-0.0615707118936868	0.0808009091913888	-0.0991509554651868	-0.0954750166712843	-0.0362713894678235	6.36982442085517	6.17063065649027	10.4893730576826	4.70898095669241	0.00179590239043939	0.0354027756939914	0.607585032684495	4.39946291248002e-09	0.287592074815061	0.577939338209578	0.236704467433629	0.0160969674629077	0.285843514119687	0.937572259892872	1.60010869633953e-08	0.481542499515376	0.915935988517953	0.874520527489988	3.2239472601968e-05	2.10853699077568e-05	4.09417639936753e-05
ENSSSAG00000075963	106585826	SMAD4	SMAD family member 4 [Source:HGNC Symbol;Acc:HGNC:6770]	-0.0608080852851456	-0.0387391400081096	0.0344744103541554	0.0766112455844974	-0.0622879056351655	-0.0803053506278637	-0.0120138975342519	4.83866285952723	5.21781988156754	0.416781469053878	0.546387731006625	0.520535229715677	0.463691869678156	0.859796326770812	5.92487746614216e-12	0.666006208529141	0.456766809754325	0.774882906476851	0.670260837221659	0.799440857158581	0.985238329325404	2.69044257893146e-11	0.8010953352236	0.88285955452641	0.97355850657064	1.44302419546464e-05	2.52191253385859e-05	1.76259304489675e-05
ENSSSAG00000115744	106585825	MEX3C	mex-3 RNA binding family member C [Source:HGNC Symbol;Acc:HGNC:28040]	0.146991214163582	0.0855553279786807	-0.135337915061758	0.0580256742642513	-0.0912050623807543	-0.11514107449825	-0.045778469600398	4.90789543985813	5.33977598114377	3.27892643542624	2.83251647072242	0.0742152894077972	0.0994013907034306	0.296210755677103	0.000139574556285193	0.0865617438657815	0.0391937237405068	0.064320953871321	0.179597528320766	0.449900268136884	0.846885333282508	0.000321397618779907	0.224117927303491	0.585772757272966	0.842007882226108	1.3621656753244e-05	3.34004797467372e-05	8.12705452888639e-05
ENSSSAG00000075952	106585824	stpg2	sperm tail PG-rich repeat containing 2 [Source:HGNC Symbol;Acc:HGNC:28712]	NA	NA	0.0478637157365044	0.0199032988715946	-0.0289928291543463	-0.0201615336416859	0.0215238131888495	NA	NA	NA	NA	NA	NA	0.403847869595836	0.212244528832243	0.298964141457209	0.786663521552058	0.289698485244575	NA	NA	0.877321283217639	0.27421514609667	0.493445545211379	0.964402869656134	0.885949427555324	1.0988990127359e-05	8.63687016394113e-06	NA
ENSSSAG00000075774	106585820	UNC5C	unc-5 netrin receptor C [Source:HGNC Symbol;Acc:HGNC:12569]	-0.324603438777926	-0.019807172957872	-0.200644176771266	0.147035250632103	-0.165258299107342	-0.104010201384624	0.118219604176587	3.32934323239256	4.16540868044569	2.54594606502627	0.0583987789470574	0.114820602008039	0.810158752215818	0.206888048714064	2.12793711114033e-08	0.0104571105082704	0.392296137011698	0.1333134321302	0.241963340387621	0.947867545078077	0.810399446145716	7.30036141014984e-08	0.0582845355644424	0.860123763697699	0.859455189915551	1.3937895280313e-05	1.42813767261602e-05	0.000104661116852961
ENSSSAG00000111944	NA	ENSSSAG00000111944	None	NA	-0.422967113779268	-0.0478365044844854	-0.00579237021552392	0.0878309197121189	0.147538485064731	0.0137745277407703	NA	-1.19592874546903	NA	0.977592919899608	NA	0.328157564514854	0.18670917752911	0.264708684296132	0.101234735528578	0.038575239894855	0.656063089417924	NA	0.710783085066029	0.799625722191551	0.332634620190261	0.24781864166045	0.584815914128733	0.956253857629293	9.79435484021283e-06	4.00359496302089e-05	NA
ENSSSAG00000075538	106585819	bmpr1ba	bone morphogenetic protein receptor, type IBa [Source:ZFIN;Acc:ZDB-GENE-991208-8]	NA	-0.09472208681997	-0.0675293694921184	0.286728543699772	-0.1017787929426	-0.104653023278431	-0.0245937991650646	NA	-0.283092446200647	NA	0.0751100345242364	NA	0.785309356939076	0.650765854881584	3.74933076855747e-27	0.188787366590302	0.339782852424233	0.643944800616075	NA	0.93963491986573	0.947308737177194	4.4202150237259e-26	0.368863940982612	0.840059308262934	0.953995134149413	3.1263256920205e-05	4.99979537257037e-05	1.866655647342e-05
ENSSSAG00000075509	106585817	pdlim5a	PDZ and LIM domain 5a [Source:ZFIN;Acc:ZDB-GENE-040718-401]	0.239235037143965	0.330757730379981	-0.0174563997599537	0.165430991144363	0.0757661318201412	0.0391921920236653	-0.0637501434615584	4.27770061995015	4.8128494235823	0.948633969305699	6.65865775969481	0.333254951230406	0.0132525986692099	0.969207699917081	1.2566090027145e-07	0.772661790476214	0.972259294176714	0.338714725511423	0.500332719888646	0.181047124697966	0.997909323887836	4.0099193584454e-07	0.871104828280305	0.996868508934903	0.898101767159048	1.90800097090946e-05	1.69952228092064e-05	1.58464750177914e-05
ENSSSAG00000075744	106585911	gdnfb	glial cell derived neurotrophic factor b [Source:ZFIN;Acc:ZDB-GENE-110609-2]	NA	-0.124786244025615	0.159621086508872	-0.0376593391197888	-0.0178641159958864	-0.0791697974506306	-0.0452956387147618	NA	-1.17790850984549	NA	0.0682826486064501	NA	0.795063535786144	0.28935590266416	0.0642235480535444	0.868406147733121	0.393041730374227	0.39716776110652	NA	0.942306950791518	0.846076934582383	0.0946769907763577	0.929005039689905	0.860123763697699	0.909087710744184	1.60752433181651e-05	2.24163099434176e-05	1.45203552658459e-05
ENSSSAG00000071537	106585867	ENSSSAG00000071537	None	-0.0193541381044858	0.167818863678	-0.0656138734857048	0.136900183004592	-0.0384700161141114	-0.0902917891147794	0.0207020838331791	1.8081538940083	2.23676869284719	0.00144033358571633	0.866290325236487	0.969829174676839	0.357023264839229	0.483499312203198	1.69234565259421e-06	0.685513254656355	0.691783386687598	0.855663638601998	0.982399671166078	0.731594824082091	0.907183915690029	4.85156830534758e-06	0.813824472542236	0.947631174848539	0.985133774432585	1.31810735868742e-05	1.88000598608942e-05	9.227450820105e-05
ENSSSAG00000075746	106585914	ENSSSAG00000075746	None	0.160562121601031	0.51965218768988	-0.181531809252798	0.0733101608572593	0.0154928194990329	0.0201229023336307	0.0465258621233511	1.10656515712762	-0.203481975419604	0.145788939227926	0.865564988791912	0.703681838252115	0.357275728337515	0.466708118628907	0.00540194743230399	0.630250150491173	0.698109596039125	0.597327375401228	0.811617869323337	0.731816901346789	0.901986592874464	0.00982358896477894	0.775014287883791	0.949629969939713	0.94887874934486	1.48837712615847e-05	2.32087416664061e-05	2.8326335183229e-05
ENSSSAG00000075612	100380518	ndc80	NDC80 homolog, kinetochore complex component (S. cerevisiae) [Source:NCBI gene (formerly Entrezgene);Acc:100380518]	-0.849029496361399	-0.0640359205234297	0.197108164642192	0.173111339822293	-0.31952647648435	-0.237748517206988	0.0233747911082915	2.73241600191096	2.89200746145901	6.84934000272479	0.163464096797341	0.0107422884883787	0.687930227959437	0.737050594555988	1.72874575552793e-06	0.00109327424042431	0.128517355969304	0.943807869056095	0.0494566443515824	0.906098454593359	0.96506088579939	4.94850725503696e-06	0.0138304812560732	0.719287003809676	0.995122177939484	1.50660745143986e-05	2.3722766989461e-05	2.31953715815009e-05
ENSSSAG00000075753	106585916	nipbla	NIPBL cohesin loading factor a [Source:NCBI gene (formerly Entrezgene);Acc:570900]	-0.106682137360011	0.0604237518081594	-0.0645151003242317	-0.0340979031638504	0.094902766929791	0.0440358404573002	-0.047826046312669	5.35647402768499	6.10451592237276	0.802308088249327	0.505000123769327	0.373295558068804	0.481031817104316	0.889291170722523	0.0340299819806215	0.000498942607371854	0.0814701658138761	0.653452566337487	0.540272397014765	0.80848203467548	0.98807262111451	0.0533639633861043	0.00838856914822663	0.664679869427787	0.955462375690944	1.74614111765826e-05	1.65666408165222e-05	1.12420234283272e-05
ENSSSAG00000075770	106585918	slc1a3a	solute carrier family 1 member 3a [Source:ZFIN;Acc:ZDB-GENE-030131-2159]	0.601456487481592	-0.250928238134517	-0.288930277300236	0.205275452181739	-0.0474947812504866	-0.0391341184203695	-0.0345304609194833	1.44085770537707	1.28333640124066	6.18202132434444	1.26722172564368	0.0151508436702936	0.266343468714688	0.130388647764686	1.36334990211007e-18	0.466955386174098	0.613618123519136	0.622382435143632	0.062017888232805	0.659065770220098	0.764732824235649	9.79523916155659e-18	0.64912965021322	0.924889785780573	0.951240736557047	1.351000854053e-05	8.04270665577691e-06	2.31769288630551e-05
ENSSSAG00000101505	106611128	ENSSSAG00000101505	None	NA	NA	-0.00955832731051437	0.0136530105588531	-0.00714883872110427	0.0404691964930537	0.0650692573838642	NA	NA	NA	NA	NA	NA	0.911523698190765	0.64604873999835	0.421634325100379	0.789824725694402	0.0851597221469478	NA	NA	0.991282021782457	0.707988484931346	0.610329437127719	0.965055749516606	0.84720753837858	1.45458446875538e-05	1.65357918165262e-05	NA
ENSSSAG00000075849	106585919	lmbrd2a	LMBR1 domain containing 2a [Source:ZFIN;Acc:ZDB-GENE-050417-32]	-0.0080243572161065	0.676973418139944	-0.0756769222733715	0.21358784224143	0.0194053182587433	0.0642260171555691	0.012008705011405	3.52051096438546	3.58682833690768	0.0023644680688048	18.4732167828736	0.961347921975526	9.29304807441358e-05	0.360937107372684	5.53418305109927e-26	0.394330596325726	0.140359761380042	0.683846913230547	0.977702907457546	0.0134393447582398	0.864161005971529	6.08585254800574e-25	0.585915775395459	0.727946303431517	0.96128020222637	1.88299001440026e-05	2.99931216608756e-05	2.05603832207501e-05
ENSSSAG00000076247	106585910	spef2	sperm flagellar 2 [Source:ZFIN;Acc:ZDB-GENE-060526-47]	NA	-0.209307980612575	-0.649771230883968	0.289738354232192	0.0966835912094406	0.0123516382925759	-0.189893326229173	NA	0.070475539140757	NA	0.550740108492286	NA	0.461927788648193	0.190548219379084	4.59788770864956e-18	0.312770594631802	0.648713443306274	0.0804875847936862	NA	0.798638416624342	0.799625722191551	3.19200474223985e-17	0.507475029140227	0.934334811113107	0.843280870493094	5.08333963371897e-06	3.03606550472594e-05	4.41199489679777e-05
ENSSSAG00000075601	106585909	lifra	LIF receptor subunit alpha a [Source:ZFIN;Acc:ZDB-GENE-050327-16]	0.167287920180609	-0.0570313127784137	-0.134262849368677	-0.18476862615784	0.0172945850696582	-0.0787143618452353	-0.0505049252566385	6.04964218933813	6.33838924647578	1.32150192803115	1.27892060890401	0.254007795904849	0.264178323425559	0.353605761165656	1.79622101971365e-39	0.0166934648085112	0.730642656482987	0.147025880992903	0.416555551781235	0.656567788018697	0.862438924030031	4.03280590232483e-38	0.0783503963793292	0.955958913106528	0.862315843376102	2.03435506254808e-05	2.709658949039e-05	2.04847670579277e-05
ENSSSAG00000109328	106585907	ENSSSAG00000109328	None	0.0774168115347277	-0.00620126612802658	0.0355942743967148	-0.0690415447234461	-0.0343574501010466	-0.0776799047802386	0.00996742386475835	0.881957083581593	0.45445730147106	0.0574635936537945	0.000893312878676305	0.81121046094532	0.976290200955814	0.702044900008211	0.00317529157131514	0.636260030683758	0.276335305376756	0.627071762422816	0.885216994516938	0.995132831912546	0.958345399642892	0.00600188432500215	0.779492862272747	0.811929457987381	0.951240736557047	1.87094579886036e-05	2.92909937691439e-05	2.70108672642253e-05
ENSSSAG00000076253	100380548	bri3bp	bri3 binding protein [Source:NCBI gene (formerly Entrezgene);Acc:100380548]	-0.156541585412222	-0.162094988579297	0.165128089307244	0.113762319563506	-0.271874792812291	-0.223327156697039	-0.0331559167389792	5.03305849395772	5.1299833664407	1.07950892819953	5.05929337635777	0.302175165157602	0.0295079863214043	0.758351469901564	0.00103400587655045	0.00472308993879526	0.127724335485282	0.987764840068634	0.469151102506314	0.262733205769849	0.968657421596712	0.0021055239616124	0.0353540323582605	0.718273477651917	0.99845889915342	1.61781282251467e-05	1.56659815237424e-05	2.68699316013087e-05
ENSSSAG00000076264	106585920	aacs	acetoacetyl-CoA synthetase [Source:ZFIN;Acc:ZDB-GENE-040426-903]	-0.603412067044874	-0.0328761916842011	0.256721347595078	0.049814677135579	-0.271216643417615	-0.182734377734385	0.0936062163895006	3.41672988766421	4.23360976947813	4.67719308598329	0.106270891323534	0.0337972687780771	0.745963521718407	0.421609273950063	0.0624938019884133	0.0120055073728397	0.39324645295773	0.225009170930229	0.105874861203282	0.924541139397155	0.883382459452213	0.0923832827389569	0.0633890789285934	0.860123763697699	0.871756448897098	1.17872926484824e-05	1.03695954046586e-05	6.80716746889252e-06
ENSSSAG00000075587	106585906	ENSSSAG00000075587	transmembrane protein 132C [Source:HGNC Symbol;Acc:HGNC:25436]	-0.364145071527223	-0.172434812529266	0.186452196120656	-0.0076725245341046	0.0512242737514245	0.046785479583599	0.00340783416553314	0.0340602958833076	1.09627531842207	0.547243834975195	0.522789258018732	0.461775914518098	0.473450363829025	0.411242134766328	0.69248775221901	0.871290677731085	0.590400918523518	0.627526183771037	0.621182899075937	0.805057828413203	0.88007663508385	0.748412470623503	0.930738304549908	0.920040081529903	0.951240736557047	7.57367239803626e-06	8.2988047960496e-06	NA
ENSSSAG00000075563	106585905	hira	histone cell cycle regulator a [Source:ZFIN;Acc:ZDB-GENE-030131-6296]	0.0798540502528992	0.0642244279787323	0.114351909576808	0.0827413093645033	-0.00563460530934101	-0.0317495753767796	-0.0464602832778889	3.74251740602827	4.42855009826438	0.362251257487246	0.703040092635303	0.549089934434067	0.406260531465921	0.340411415663109	1.63403031755632e-08	0.573928977754047	0.741127319607483	0.412962106717641	0.693929248799309	0.763132446898946	0.860035373261657	5.671987718177e-08	0.734659798308809	0.957681400032894	0.91253983950086	1.92951799480955e-05	9.52320739902139e-06	1.74905813607931e-05
ENSSSAG00000072796	106585903	gak	None	-0.318226554215368	-0.0228585374169576	0.193266705683042	0.0266455832433179	-0.115806889515578	-0.0693128693751701	0.0205797580350477	4.01902133996592	5.27164452969089	2.92331580242096	0.0495594156145706	0.0914796691199979	0.824853786156859	0.225114943194554	0.11234508651381	0.123397249073722	0.861964382945115	0.221879390746589	0.207398470586192	0.951894793525739	0.817435659644959	0.156475400660335	0.281320153328693	0.976964427640759	0.870618435214983	9.78041938005501e-06	1.28240984637839e-05	1.57447036395538e-05
ENSSSAG00000094814	106585902	ENSSSAG00000094814	WD repeat domain 31 [Source:ZFIN;Acc:ZDB-GENE-070705-229]	0.0218225480321128	-0.0242562248814691	-0.111014262689591	0.121240815774452	-0.00715318301732104	-0.0535514040860514	0.0264435750604921	4.21827041850365	4.4997883969156	0.0438675175022013	0.147239614954877	0.834673220333582	0.703020786999862	0.273051150032247	2.05581830957901e-19	0.223242518639594	0.922432954218399	0.802971747957056	0.900119007573389	0.910626951531706	0.837934746130704	1.5473205837728e-18	0.410713875788132	0.987326179607435	0.978440913076585	7.6657623321836e-06	8.31183680283877e-06	1.42580111313739e-05
ENSSSAG00000120524	106585890	ENSSSAG00000120524	None	-0.300452406654572	-0.146763007306937	0.120670229253737	-0.246335229278504	-0.102714152362357	-0.148733721745645	0.0349478755725214	1.53102861716921	1.41365105370258	1.00156747259124	0.686252832912783	0.320178150627575	0.411877821490483	0.516198088866354	2.90677839845208e-22	0.276207000337428	0.173907901122986	0.817018809997112	0.48788904731937	0.766836344340994	0.917367613283359	2.57811578064749e-21	0.468931551361753	0.755471215754815	0.980837616218201	1.40446180469103e-05	2.41648095099988e-05	1.26012760185092e-05
ENSSSAG00000098483	106585889	ENSSSAG00000098483	None	-0.290313848467067	-0.0973292929209328	0.0997828422657445	-0.174934092640916	0.103161211055899	0.00121778505211933	-0.0704367629771343	1.5417127818083	1.87292073626541	1.077309075442	0.253224778964903	0.302664755428688	0.61730366578806	0.681376854876945	1.0262458522479e-12	0.0614540384406549	0.994450785332934	0.216671969587324	0.469611791987633	0.879669604111069	0.955285159855312	4.92659784600571e-12	0.179631993853716	0.999594991532828	0.869862313270788	1.61407250658675e-05	2.75523658313906e-05	3.11303634404315e-05
ENSSSAG00000091300	106585901	ENSSSAG00000091300	None	0.0279605475359292	0.176434125315599	-0.25632751211903	0.0462505858588091	-0.0759888387462038	-0.0978314907846665	-0.00979736740504666	3.93117539925544	3.32419559168681	0.0128983679332461	1.90961263544831	0.909885835619146	0.173927606677959	0.234186440261624	0.209418945858122	0.732616601798602	0.691785610792644	0.786567471839964	0.947574477403798	0.560388821183442	0.819888140956188	0.271058571342312	0.845097589780035	0.947631174848539	0.976157437946395	1.00243330412096e-05	1.72186617344561e-05	4.21957742877215e-05
ENSSSAG00000072397	106585900	ddr2l	discoidin domain receptor family, member 2, like [Source:ZFIN;Acc:ZDB-GENE-041210-162]	-0.409984657720295	0.0899038333887159	0.0958471441522564	0.0250355618028291	-0.213837472439101	-0.0405245246163015	0.010534898844214	3.28832716604866	4.53557743296938	2.54116973851533	1.29205167926361	0.115162259180877	0.261774753819137	0.457604540135333	0.681160641580172	0.0483273581173624	0.878390991949317	0.890758013967591	0.242263982994051	0.654676755269775	0.897301567290739	0.738413313624642	0.153867160612709	0.979401350687984	0.989981702295082	4.47047488617345e-06	8.02181414747331e-06	1.46364782647435e-05
ENSSSAG00000072358	106585899	ENSSSAG00000072358	None	NA	-0.374997259538995	0.212539356748291	-0.00839438457243868	0.0149598324033683	0.00779469292979279	0.0542536232019171	NA	-1.22745952265978	NA	0.827478825341319	NA	0.36791984083998	0.130407464633657	0.175736022225996	0.578550814030646	0.58849340211072	0.0693171981229314	NA	0.739128196008562	0.764732824235649	0.232356138809448	0.737896022318351	0.920040081529903	0.842007882226108	9.36424219186056e-06	2.06357801233047e-05	NA
ENSSSAG00000105391	106585898	ENSSSAG00000105391	None	-0.429154448035002	0.0339669723974063	0.185675436306563	0.0954148337621641	-0.15388585439691	-0.121295956105667	0.0807764714850854	3.47680295262995	3.84298657197584	8.56348645237794	0.193225002258681	0.00454714535865054	0.662380475846838	0.373366159982917	0.00273155370373839	0.0894502081606208	0.55673702435949	0.202449682099316	0.0284120290530447	0.8974437319964	0.867129434719547	0.00521255612059351	0.228734400025956	0.909637832607266	0.866254227081097	8.19248606072939e-06	1.7018384132121e-05	1.43638091498384e-05
ENSSSAG00000072053	106585897	ENSSSAG00000072053	None	0.174603056552304	0.0741459274331861	0.106354493622785	0.0845013948522828	0.0264967479409046	0.0425910295378649	-0.0180223643221722	2.66489559639088	2.87561329199986	0.417846711054534	0.200602994929492	0.520004240614039	0.656414832161947	0.896690543830636	0.00233190511131827	0.610820982983965	0.460984731411573	0.508915013936112	0.669795085753684	0.895489347641669	0.989116618673796	0.00450062154186062	0.760422362633783	0.883542020643722	0.932371581435944	9.80195352877044e-06	1.4927826374412e-05	2.17657640939592e-05
ENSSSAG00000071866	106585885	ENSSSAG00000071866	None	NA	NA	0.15536034097327	-0.0121934338061359	-0.000386825039596944	0.0601699963265742	0.0113491452599048	NA	NA	NA	NA	NA	NA	0.254843562107023	0.603296250342663	0.296169371648026	0.682115185709704	0.575852108712593	NA	NA	0.834405780180856	0.669707123973933	0.490646278040699	0.945128000964186	0.945385079977942	4.41802363529551e-06	1.58655285085156e-05	NA
ENSSSAG00000097732	106585892	ENSSSAG00000097732	None	-1.73418298087131	-0.912081689591648	-0.214131148074067	0.0438574399414289	-0.029686551152768	-0.0171396561087381	0.180334281336864	0.119628777543965	-0.974267321464941	5.80539331907135	1.86753026557086	0.0184530381233971	0.178646680409622	0.62069182112498	0.145984350689153	0.122168154655982	0.459175572787473	0.0122708302623717	0.070467741396544	0.567205737778896	0.939943524257342	0.197291471999321	0.279522827573684	0.883503151574048	0.842007882226108	1.0840670470471e-05	7.76820086147932e-06	7.25941356757198e-05
ENSSSAG00000071833	106585891	ENSSSAG00000071833	None	-0.205002601912724	0.214691903531266	0.091619357863018	-0.147848059659958	-0.0325669321755817	-0.0473219263227	-0.0438367675957956	2.8288386720141	3.32458900433827	1.09505317105514	3.49830613682576	0.298745032317468	0.0680400159944212	0.576861793684382	1.1718652751651e-16	0.803704915607338	0.556737324455476	0.364757427525735	0.465928027836871	0.384085770958129	0.930994960252884	7.44424207323601e-16	0.890469122206814	0.909637832607266	0.901182026957862	1.07175334681925e-05	1.69519403194405e-05	4.13822827330205e-05
ENSSSAG00000102858	106570860	ENSSSAG00000102858	None	NA	-1.15824862048865	-0.139910755191254	-0.134350543908588	0.0771935280690794	0.0512587711456092	-0.0471468785561899	NA	-1.36160756226031	NA	0.773240972034801	NA	0.384795045398662	0.613024832085257	6.4531153455812e-06	0.251380816520279	0.538996784362722	0.434707237073198	NA	0.748521132048434	0.938726636929018	1.73545915012539e-05	0.442145637584831	0.905507646255854	0.916685563552141	1.47469457112663e-05	7.3577909760127e-06	9.50688357799099e-06
ENSSSAG00000103365	106564185	ENSSSAG00000103365	None	2.44730310639246	-0.286683039486166	0.121700831645399	-0.0258576009818201	0.0112997524220049	-0.144022963182022	-0.0579664580487611	-0.211198924476779	-0.924367804051072	3.22812023304917	0.0646276086402293	0.0764944124194423	0.800557332741797	0.747698499677331	0.504971496577964	0.758454080953675	0.191107160147582	0.46769280349994	0.183658535400867	0.944241908784151	0.966988701228022	0.577403336191065	0.862453131502694	0.765068196031107	0.924595443658773	1.46964530667034e-05	1.72666691072848e-05	2.04577426179032e-05
ENSSSAG00000092887	106570860	ENSSSAG00000092887	None	0.163392476927838	0.550215399691634	-0.287810271986627	-0.0874189589899201	-0.00138912001838986	0.0428538201928614	-0.0139733505316092	0.433102519681349	0.774580330168804	0.0306569479996299	0.775988863755051	0.861491849999846	0.383351054427906	0.356330518214041	0.0257787421440447	0.834790669254389	0.911836480008046	0.965856187748996	0.917413307859513	0.747649171209643	0.863227123918222	0.0414608734622087	0.909281436918337	0.98571349170337	0.996407446880268	3.2290198295834e-06	4.12136723656798e-06	1.64065080692931e-05
ENSSSAG00000071823	106585878	ENSSSAG00000071823	None	0.919377405047657	-0.302397520133567	0.788999883477288	-0.342142373384151	0.144076876515265	0.0866171320487545	-0.107327613522085	5.88006614487409	4.61174272440853	8.94702150508829	1.78063199547772	0.00380210960827117	0.189206198037017	0.00227399140857104	2.39106950064568e-26	0.0134164756207354	0.218312073681104	0.303208335730424	0.0255443244767092	0.580539687031863	0.576094808430004	2.6755375762852e-25	0.0678624057560452	0.780949623683824	0.888505863900313	9.16498711904092e-05	2.64430770133275e-05	2.55387194518078e-05
ENSSSAG00000116580	106606603	ENSSSAG00000116580	None	NA	0.379062192287309	0.560135137993542	-0.113412036164772	0.0717414474580853	0.090388338816559	0.0701858036645578	NA	-0.787895358020344	NA	1.48078406898847	NA	0.230087951522898	0.018222658037845	2.90898278674864e-07	0.450616720741811	0.506667457161101	0.314096504675486	NA	0.624125275965022	0.588867020420729	8.98031137715629e-07	0.63588811641564	0.896584818375213	0.891495467074505	1.00213539112816e-05	1.51125974866041e-05	1.26589426819889e-05
ENSSSAG00000110885	106585881	ENSSSAG00000110885	None	0.0351295397373511	0.0827278220446937	0.02371129191864	0.0515776458884325	-0.260540460075494	-0.114086689863323	-0.0507879475500186	4.96543930820148	5.87256389804586	0.0652769043972677	0.56507608125032	0.799047610940797	0.456193041991274	0.805048374326785	0.0797673424698448	0.00501455168619892	0.547437435908887	0.54442998503792	0.877813188289781	0.795295041820522	0.977611641316794	0.115295796320256	0.0367270101410032	0.9070249760471	0.939959400471387	4.99239158031889e-06	9.25478096165867e-06	1.53745424189139e-05
ENSSSAG00000071811	106585879	ydjc	YdjC chitooligosaccharide deacetylase homolog [Source:NCBI gene (formerly Entrezgene);Acc:569036]	0.391057462457925	-0.342973067923217	0.101985181008007	-0.226909157209642	0.0839196000913249	0.0573238524975066	-0.104963482829924	3.88022959719413	3.8844235678069	6.82594335371361	13.3544195991257	0.0108663324106542	0.000678990026523127	0.976670031728068	6.70106284373021e-30	0.0142417455804733	0.118431830257621	0.162833554387199	0.0497847570020042	0.0406426996142754	0.998182587493004	9.19744301391152e-29	0.0706302989695367	0.709589992528052	0.862349353384006	1.07046103319976e-05	1.72681531108118e-05	2.19493945690415e-05
ENSSSAG00000071808	100196257	sdf2l1	stromal cell-derived factor 2-like 1 [Source:ZFIN;Acc:ZDB-GENE-040808-46]	0.66833674744672	-0.0316694454827659	-0.165719973834065	0.0607352798923202	-0.113739177354481	-0.0814407409273263	-0.0030040726224545	4.82839824478569	4.54060847653398	22.5026662566568	0.113033493585733	9.90639495727597e-06	0.738302166538045	0.586484544064166	0.00519142318149274	0.275120516743735	0.892120252883035	0.526300350217892	0.000661554907125767	0.922900947113638	0.933304026055966	0.00946953585187945	0.467759865909401	0.981557923671033	0.93570932475707	1.06865316211358e-05	2.70305336753921e-05	1.38331190680509e-05
ENSSSAG00000106592	NA	ENSSSAG00000106592	None	NA	NA	-0.00927023425474731	-0.00736537556433141	0.019343423546001	0.0104482831560968	-0.00827822986455987	NA	NA	NA	NA	NA	NA	0.857899384320205	0.288077045760565	0.598271781024198	0.46486063015286	0.908720641755079	NA	NA	0.98517167555332	0.357945641122904	0.751866177859695	0.885568749874186	0.992132639945829	3.08069004408291e-06	5.94689708830914e-06	NA
ENSSSAG00000071600	100380810	ENSSSAG00000071600	None	0.191972474385754	-0.0766028107282393	0.0995530894254415	0.0125626807026062	0.0106009646938938	-0.039698329397793	-0.0389614222922239	5.83661440582937	5.91258292141369	5.83893902522702	2.99923167441459	0.0181302058592783	0.0902551018034946	0.149875337812831	0.472626070164021	0.0054666016928127	0.587482860540761	0.243784923896489	0.0697064904979467	0.430939017235632	0.776578807672603	0.546689006039727	0.0388456493040412	0.919300327085817	0.876002053774249	1.44602575070614e-05	1.34364858023266e-05	2.10835080924539e-05
ENSSSAG00000110758	106585875	ENSSSAG00000110758	None	0.409394849285449	-0.360912045344989	0.174014251001015	0.0603364308891088	0.115836826251358	0.073376144302715	-0.0375791334498066	2.51638968267447	1.65235371489145	2.22980318666757	4.93981184289392	0.139603550574576	0.0313894740758261	0.451957755967822	0.00901870222633138	0.0238813951021409	0.271811150697607	0.580442285795452	0.276620393733185	0.269629027664787	0.894846509061585	0.0158195032550516	0.0983845058606216	0.80871379620135	0.945632879929518	2.45491526547378e-05	3.25541840630292e-05	2.11531332354177e-05
ENSSSAG00000115022	106607873	ENSSSAG00000115022	None	NA	NA	0.0495927674731627	0.0294090815356079	-0.00804609123382223	-0.0206170536268935	0.0447103641403552	NA	NA	NA	NA	NA	NA	0.903688280724707	0.00664266412311261	0.792783903467495	0.834830454152937	0.15375963859713	NA	NA	0.989957276776358	0.0119117994393943	0.883769702808344	0.971553515488841	0.862315843376102	9.90255412960985e-06	8.52868765975328e-06	NA
ENSSSAG00000087881	106607869	ENSSSAG00000087881	None	-0.160007246763297	-1.10337195158462	0.460423213648107	-0.0220176060313291	0.103308203557305	0.00740408257648628	0.0193293676906778	6.63328950564827	6.79047495124897	0.838223558371774	5.43624233747383	0.362869256279139	0.0247634331153428	0.307160344937047	0.584165077256553	0.224660852231748	0.818469554300397	0.635148973803149	0.530231844696392	0.241070686509656	0.850064922223116	0.652685277835737	0.411976882559583	0.969818292668689	0.951895027350413	1.11830712034571e-05	1.69866292332071e-05	1.9467859140305e-05
ENSSSAG00000103305	106607871	ENSSSAG00000103305	None	NA	NA	-0.0882684606533634	-0.0407231803556188	0.0969538715570317	0.0287714587665349	-0.250928259999788	NA	NA	NA	NA	NA	NA	0.835710022254198	0.724322193505788	0.222876351626585	0.82581361606015	0.00224185470054485	NA	NA	0.982073868277807	0.776820484896242	0.410323813100199	0.970664960633049	0.730013945506724	1.5872428895849e-05	1.94522189283734e-05	0.000387130540275873
ENSSSAG00000092108	106585873	cnot6l	CCR4-NOT transcription complex, subunit 6-like [Source:ZFIN;Acc:ZDB-GENE-050522-302]	0.0454683020020959	0.101077047831887	-0.00826021815614996	0.0280677382363867	-0.0376338506632425	-0.0293509194784347	0.0192659088123861	3.81990714755542	4.21936809237368	0.131048735491431	2.3739861957778	0.718374200459595	0.130477109130642	0.86899446675052	0.211925275471787	0.946313891521326	0.837438154797145	0.437061879136713	0.822372317143974	0.49965000061104	0.986275740844696	0.273867380496254	0.97206289291677	0.971781634704581	0.91670360636901	1.01854858651474e-05	1.97466417174265e-05	2.10173775382851e-05
ENSSSAG00000071567	106585874	ENSSSAG00000071567	None	0.478791406648152	0.127263028218061	-0.212727374246461	0.00868545152280697	-0.0906530106132792	-0.0756337115462724	0.0715737804358363	3.92355469303722	3.53394350476322	8.28850216507126	1.33777929932073	0.00520753524037163	0.253618166392171	0.188968024043681	0.585097603099209	0.263288089916301	0.585090152116687	0.243603855792248	0.0311193733242823	0.647834161460077	0.799625722191551	0.653560739099346	0.455409519768469	0.918673134660655	0.876002053774249	1.14096430193065e-05	2.25905535109865e-05	3.99253602697341e-05
ENSSSAG00000053053	106585923	fras1	Fraser extracellular matrix complex subunit 1 [Source:ZFIN;Acc:ZDB-GENE-060526-68]	NA	-0.344118632808422	-0.0555460104089868	0.00804149962080752	-0.0327679310664897	-0.0394810541107757	-0.00677861767198945	NA	-1.17510519805266	NA	0.845017809250262	NA	0.362938397201452	0.694571574047865	0.640444734209551	0.305392147342515	0.357671856796462	0.52684703880273	NA	0.735411599868214	0.957592462666581	0.702873406695574	0.499697003644858	0.846013807035554	0.935750183248327	7.74726629877536e-06	1.47725792278588e-05	NA
ENSSSAG00000053004	106585925	prdm8b	PR domain containing 8b [Source:ZFIN;Acc:ZDB-GENE-060526-174]	NA	NA	-0.0153937224732923	0.00647946268308839	-0.0147014809454715	-0.0255846117658049	-0.00243694589266016	NA	NA	NA	NA	NA	NA	0.868586107420503	0.132053241580091	0.433253657148191	0.470799414532512	0.305516482336942	NA	NA	0.986275740844696	0.180593693961841	0.620694236363501	0.887409032953147	0.888825881126168	5.02447916014934e-06	8.97669906225041e-06	NA
ENSSSAG00000116038	106585928	antxr2a	ANTXR cell adhesion molecule 2a [Source:ZFIN;Acc:ZDB-GENE-060526-14]	-0.00872048768667528	0.291643252215245	0.431396229716034	-0.0760756945731642	-0.0927995040699256	0.0424707093956811	0.0886079546828697	3.30023860700075	4.07076115670957	0.000728871703516328	4.08561734916869	0.978534860458564	0.0493102824618308	0.139567317717676	0.00456329308836011	0.492853763068548	0.458873054472774	0.400114075428758	0.987446831913623	0.334352614890458	0.771388554066729	0.00840710652721268	0.671093161536087	0.883351870516536	0.909101468480972	1.17812977712059e-05	2.16126838931204e-05	2.377170204343e-05
ENSSSAG00000053206	106585926	bmp2k	BMP2 inducible kinase [Source:ZFIN;Acc:ZDB-GENE-041212-72]	-0.522284836332545	0.0689344389528984	0.227227543147287	-0.159643523260927	-0.179679906037057	-0.101621192786766	0.108719139591225	3.5723828682322	4.40759882009019	8.91457249236605	0.468489316539556	0.00382859838478906	0.497244363793555	0.604316820275345	7.79372598307847e-10	0.046762925846708	0.52679774685137	0.177072064572143	0.0256705048235783	0.81805342530982	0.937572259892872	3.01936879498273e-09	0.150794777307049	0.902273724808522	0.865148138583722	9.22256473990377e-06	1.05251791475853e-05	2.05104144499134e-05
ENSSSAG00000103697	106585931	ENSSSAG00000103697	None	NA	NA	-0.156385875740601	-0.0194735172388223	0.0884968795762968	0.118222117717045	0.0507375670376466	NA	NA	NA	NA	NA	NA	0.167870049074296	0.111178394691406	0.0945520889768458	0.0678587611602502	0.153057059753577	NA	NA	0.790511191851895	0.155036572393976	0.23715463019484	0.646397178818422	0.862315843376102	1.40968662852611e-05	4.58680045717344e-05	NA
ENSSSAG00000053336	106585932	CDC20B	cell division cycle 20B [Source:HGNC Symbol;Acc:HGNC:24222]	NA	-0.337506920976411	-0.553887221776579	0.197542018599995	-0.0792104560973939	0.00460741240802464	-0.111752799096663	NA	-0.538174184983993	NA	0.88869927618253	NA	0.350937174335998	0.0710846354929469	9.1470618525121e-22	0.361121237226951	0.575564904254206	0.0901970714425971	NA	0.726787415765662	0.707519460912639	7.85969759178818e-21	0.554560437886259	0.915310692876481	0.850552917968922	1.54080611240956e-05	1.84622007807729e-05	2.23762334504004e-05
ENSSSAG00000090378	106585933	GPX8	glutathione peroxidase 8 (putative) [Source:HGNC Symbol;Acc:HGNC:33100]	0.391415811654774	0.166517844562755	0.113756448068364	0.161162850779103	-0.105710566963179	0.0430731166103517	0.000319124206753507	1.84993541834438	2.22093239744074	2.92812985522494	1.28175125647072	0.0912182529625048	0.263657821593087	0.467580241836022	7.69367853025539e-09	0.0776081719604064	0.834717952067888	0.853199240282572	0.206939194386521	0.655735336111678	0.901986592874464	2.744771799983e-08	0.208564713544334	0.971486704950507	0.985133774432585	1.63119975743678e-05	3.61089470584378e-05	2.36654748154421e-05
ENSSSAG00000053486	106585939	ENSSSAG00000053486	None	0.0663320434303202	-0.096879410162585	-0.131497387649045	0.173095063427142	0.0768608933623582	0.0642146338211385	-0.0187132832083883	3.78848777389543	3.86073522089226	0.106841381906664	0.29166488855191	0.744687836322818	0.591894776467521	0.463291216278086	1.45049642866226e-15	0.0371870052194387	0.142240722486656	0.424360221010296	0.84210940606972	0.867683242989134	0.899649356217984	8.55415240936549e-15	0.130144318870005	0.731246221085033	0.913662848844923	4.28761614929184e-05	4.54689543426395e-05	3.53565095956394e-05
ENSSSAG00000116569	106585938	ENSSSAG00000116569	None	0.0812009109234745	-0.129422258926912	0.000847353050330568	-0.0663221692324028	0.0174360203609911	-0.0216415019618053	0.040350118009683	3.77038873685482	4.22925746274319	0.421793523401061	2.14747006840259	0.518045230001672	0.149859093985018	0.935669964886837	1.48512782108712e-07	0.0121346690058705	0.575564904254206	0.668052238508949	0.66830515998178	0.528590260814916	0.994831200100804	4.71125325194455e-07	0.0638955559289225	0.915310692876481	0.958348394684665	2.51498515586678e-05	1.89523875974477e-05	2.59224254191016e-05
ENSSSAG00000086471	106585937	ENSSSAG00000086471	None	-0.383569359655769	-0.39280738791441	0.332024461021662	-0.11444321292742	-0.0639411987916016	-0.0502413010105414	0.0373117306386457	3.40841306624379	3.70455757301901	4.84198460743738	9.2573923260642	0.030881421321707	0.00393216459580212	0.102719001682549	8.19378309976036e-06	0.422110643454047	0.815767582822997	0.567024645341346	0.0997266384939108	0.0978995276837837	0.745286536492111	2.17787819093755e-05	0.61069008359674	0.969593708727541	0.944495520022784	2.43060825075862e-05	2.43907938713855e-05	1.76047114648842e-05
ENSSSAG00000117621	NA	ENSSSAG00000117621	None	NA	NA	0.0138504366857347	4.18521324184809e-05	0.0696696959604053	0.0774640017264746	-0.00950612256477043	NA	NA	NA	NA	NA	NA	0.277640255975785	0.43509006362362	0.817248879163931	0.962391537619975	0.681758153273995	NA	NA	0.840006419743826	0.509849316910404	0.898689698497466	0.995341884295075	0.960991073607282	3.64636622580972e-06	4.17614341194513e-06	NA
ENSSSAG00000104894	106603496	ENSSSAG00000104894	None	0.350112911897703	-0.154848918164686	0.0166187027343804	-0.182461595464125	0.0451226338397905	-0.0408780886646474	-0.0467642082320441	0.57222401576906	0.834786789081098	0.926240891429421	0.612015984660225	0.338961894787076	0.438186841310345	0.946834398149383	9.87859635857912e-14	0.496966994399318	0.592278995182227	0.3561071243075	0.506084950992122	0.783499832895306	0.994831200100804	5.0915937606895e-13	0.674614669543306	0.920040081529903	0.899457937810915	1.97586479401914e-05	1.88593964407961e-05	2.28559426911055e-05
ENSSSAG00000053589	106585940	ENSSSAG00000053589	None	-0.689637012542603	0.0850748152955808	-0.209660461630087	-0.208007591591191	0.117020069895286	0.164191938495953	0.089018546952945	2.78343666898557	2.57203525212745	12.9882735720298	0.114627065696247	0.000563936332950815	0.736555198016121	0.703815166928005	5.49433653875228e-16	0.136934049170028	0.209342642433315	0.180973548729497	0.00786337147505176	0.922403578000071	0.95865936624255	3.33899353394884e-15	0.300345299156847	0.776294624030016	0.865148138583722	4.60078640231898e-05	4.50197056280655e-05	7.46225229599929e-05
ENSSSAG00000053429	100286458	ENSSSAG00000053429	None	0.191641777903171	-0.13947959714956	-0.398354858929982	-0.0440576647792641	0.146233063605927	0.096921959411691	0.02071659892533	4.21642293810434	3.59466886017753	1.33783917648321	1.1356705327848	0.251118916971021	0.292336375986239	0.0389587189896302	0.0116105619822693	0.000342371134094216	0.0246749568857599	0.775911890800962	0.413188387451954	0.680812562858562	0.647845248880558	0.0199924570501223	0.00660583014774525	0.533954381362487	0.973864953718436	8.05411785558279e-05	0.000219204286405343	1.44541777220575e-05
ENSSSAG00000099408	106585936	ENSSSAG00000099408	None	0.177449052321996	0.0203454249760338	0.091622444872109	-0.151232518774301	0.210377487367435	-0.0211296150005982	-0.182343924132869	2.46930798574584	2.43152003393197	0.804162280270835	0.00852897098909629	0.37274682068589	0.926833944225649	0.659213925262185	9.93317291279492e-07	0.000276392893079715	0.99167626188062	0.00893675204854659	0.539823757239839	0.982216598158657	0.949864811823906	2.90971731788942e-06	0.00572528135665124	0.999509407709061	0.842007882226108	5.45078593981287e-05	1.40733516866594e-05	0.000100180797184686
ENSSSAG00000053392	106585935	ENSSSAG00000053392	None	-0.621717044179207	-0.735149931104176	0.361612713230518	-0.161767751100067	-0.0724299402947004	-0.0590181785547914	0.142519386284523	3.67314041452476	4.16629765369515	7.36393770234354	20.5833409995549	0.00826595869247894	4.38662561485262e-05	0.232351664531879	1.23933475635543e-07	0.411253126142013	0.829296497485474	0.0572731016561516	0.0418605613043862	0.00812008267565369	0.818179019067582	3.95644520667884e-07	0.600943717665107	0.971076746619679	0.842007882226108	1.60228511949239e-05	1.23377373341202e-05	2.19605423961612e-05
ENSSSAG00000053614	106585945	ENSSSAG00000053614	None	-0.607675699756467	0.0252434787016822	0.211076858685045	-0.00316662564985414	-0.074210709719763	-0.0428662643798225	-0.0471507165220425	1.98302442741215	2.35358327581787	8.58188678144196	0.0312211018666787	0.00450619831198874	0.860552450397364	0.252094522105602	0.730468170129551	0.160240533217474	0.627524274985077	0.536344048406736	0.0282845927756676	0.962925286053398	0.832457057802148	0.782250365147408	0.332131699404365	0.929269724124911	0.938103303194787	1.34292615382151e-05	2.17664102695618e-05	3.98543899535963e-05
ENSSSAG00000113405	106585948	cds1	CDP-diacylglycerol synthase (phosphatidate cytidylyltransferase) 1 [Source:ZFIN;Acc:ZDB-GENE-070705-78]	-0.0884003371176582	-0.120190465271382	-0.00235844319221545	-0.0169188372142601	-0.189654038146778	-0.198968913263688	-0.0726235943839342	5.51313068293198	5.89848463067463	0.496241937252313	2.10753774761074	0.483357185960442	0.153612734281188	0.8782103700913	0.0324587254409528	0.00549800771863452	0.0360004783020526	0.0715390371305421	0.639426126897017	0.533594258056175	0.987168452651214	0.0511304065626794	0.0389747658276536	0.57292962128728	0.842007882226108	4.32826129031934e-05	2.90475436947208e-05	5.56314831379784e-05
ENSSSAG00000084816	106585952	wdfy3	WD repeat and FYVE domain containing 3 [Source:ZFIN;Acc:ZDB-GENE-070705-153]	0.23367787974363	-0.0221517043393614	-0.374170214160293	0.581056481750179	-0.387679704406235	-0.191220573510331	0.0927513333022603	4.25143150277164	4.79938895402318	1.67873674907205	0.0136441513683454	0.1991012527503	0.907557948692982	0.0997947840081634	9.09466016871109e-71	2.85043688705018e-05	0.220924356071042	0.151828421002962	0.352796185320086	0.975694479018767	0.740768728297944	7.80591011789821e-69	0.0012702528991418	0.782955418225663	0.862315843376102	0.000137370815128516	3.26056185380828e-05	4.26829245078902e-05
ENSSSAG00000054055	106585950	si:dkey-193c22.2	si:dkey-193c22.2 [Source:ZFIN;Acc:ZDB-GENE-070705-337]	-0.857054807166783	0.0334470028418374	0.401289666256327	0.0527853101792837	-0.0871634227708749	0.0209179670169333	0.113205932556399	2.55264904310653	3.7598014497306	6.25134724979795	0.0232604821719431	0.0146244663437841	0.879495945435608	0.248216338242772	0.13565532697206	0.377573486075373	0.821082134348472	0.20770545757827	0.0606396198121749	0.968953067846598	0.831272764298858	0.184918663787852	0.570225787941977	0.970290690595678	0.867455355716784	6.91234212510634e-06	6.39010907869481e-06	8.44306395396932e-06
ENSSSAG00000054068	100380482	snx18	sorting nexin 18 [Source:NCBI gene (formerly Entrezgene);Acc:100380482]	-0.0852715397938436	-0.109662029829423	0.281912324890655	-0.165188643853925	0.162557838432189	0.0572494182982011	0.0266893416620761	3.69109425361857	3.77955427372129	0.269677333561481	1.02718373471457	0.605091074865195	0.316318517475389	0.179689304046096	4.77177812947388e-12	0.00159371846525917	0.502122335147777	0.681957071348643	0.738891786273547	0.700529051502893	0.798837839888368	2.18236275379638e-11	0.0177244459181061	0.895802907650506	0.960991073607282	6.7040094455366e-05	1.8052664357521e-05	2.09153268319127e-05
ENSSSAG00000101159	106585956	hspb3	heat shock protein, alpha-crystallin-related, b3 [Source:ZFIN;Acc:ZDB-GENE-070705-338]	NA	NA	0.0468116082836197	-0.00414455551175815	-0.00820213827747509	-0.00067657839386906	-0.0170394978277766	NA	NA	NA	NA	NA	NA	0.983841581129631	0.742114969459977	0.9528145889858	0.856927349335249	0.732824565841299	NA	NA	0.999024457152478	0.792019656265416	0.975598953254598	0.975936538514618	0.970076693262282	1.5801699566109e-06	6.39129129931173e-06	NA
ENSSSAG00000057619	100136466	fsta	follistatin a [Source:ZFIN;Acc:ZDB-GENE-990714-11]	0.434109665755748	0.504000722152194	-0.599486538480459	0.345787532587132	0.00513974079360346	-0.0167356442230543	-0.0619295946276899	1.8829332613111	2.19878804945497	1.19169780633827	4.20586285451992	0.278524117683154	0.0462410655060988	0.0111713310901452	2.79632958672221e-34	0.990838450848106	0.666303894636816	0.314635284257737	0.443930821798813	0.324107246017252	0.583237268147387	4.87669688290324e-33	0.995207110694691	0.940046831739811	0.891495467074505	2.75085277766873e-05	1.71278199063755e-05	3.40330248239185e-05
ENSSSAG00000010514	106570925	isl1	ISL LIM homeobox 1a [Source:ZFIN;Acc:ZDB-GENE-980526-112]	-0.133923088598878	0.236849932432837	-0.30641221721337	0.152626907122651	-0.0517818454170249	-0.13325097509933	0.0154921857193047	1.53820027460127	1.87848965716718	0.231248911852649	2.87332479869491	0.632011690377213	0.0970698125526657	0.263943008793881	1.83515929903144e-10	0.341874521655666	0.160050129390375	0.70077227417633	0.759516467172005	0.445207953459464	0.834414959978724	7.46862619252853e-10	0.536483065088586	0.744799289212687	0.964645157764039	1.76301647907929e-05	3.80378744479905e-05	2.4663638399801e-05
ENSSSAG00000054252	106585963	parp8	poly (ADP-ribose) polymerase family, member 8 [Source:ZFIN;Acc:ZDB-GENE-060929-432]	-0.418146059111567	-0.2178288303435	0.423329513826301	-0.110787515804359	0.0696598688384982	-0.0538855676412147	-0.0534012935188626	3.59287046139398	3.98496568536587	6.31151641925076	3.98497244033163	0.014164628252645	0.0520697461106491	0.0431235511251512	2.04225338412871e-06	0.0327940871502465	0.864698207357202	0.217422452586254	0.0593392195221313	0.341674253900825	0.65157769564513	5.79564530687576e-06	0.120416094324064	0.977285130724348	0.869862313270788	2.2116863424479e-05	1.46794027312105e-05	5.45750345494351e-05
ENSSSAG00000111260	NA	ENSSSAG00000111260	None	NA	0.242962802901002	0.0391786779303938	-0.00591427638157705	0.0648270588406466	0.0690654866159662	-0.00299400860946322	NA	-0.936269792496515	NA	0.289374071144862	NA	0.593311310470266	0.700874737463028	0.182471342735538	0.000680480504013005	0.0160598801759898	0.936175340601806	NA	0.868565226675704	0.958345399642892	0.240100040585444	0.0102227562480293	0.503415467439468	0.994119185968554	3.52571740741135e-05	4.19549708937582e-05	NA
ENSSSAG00000087576	106585958	pdzd2	PDZ domain containing 2 [Source:ZFIN;Acc:ZDB-GENE-060526-297]	-0.203817154922543	0.145101142089398	0.358241147543443	-0.120360439513266	-0.0906480652170778	0.0157367497615075	0.0414722263332932	4.96050879952864	5.57157319671381	1.60464846372635	2.23645511460925	0.209200357559719	0.141872034935488	0.142728231612526	1.92276198811889e-05	0.593101478475567	0.582701982133948	0.16926759313198	0.364425524809561	0.517073882723403	0.774037466091692	4.91278393440069e-05	0.748143954791073	0.917822156774371	0.863313290154347	1.37345701586494e-05	1.40218568612273e-05	1.94718681441666e-05
ENSSSAG00000102097	106611467	ENSSSAG00000102097	None	NA	NA	-0.224704220737715	-0.0907719740094981	0.207527202880028	0.371647014391218	-0.161442113192236	NA	NA	NA	NA	NA	NA	0.58321069819233	0.00192988455796864	0.0203402121084127	0.0061605102397004	0.246707785195722	NA	NA	0.932917972268865	0.00376822141693647	0.0888028420974039	0.434298953914791	0.876178920053037	3.32549783266318e-05	0.000112044304217207	6.6114954254307e-05
ENSSSAG00000103447	106603496	ENSSSAG00000103447	None	NA	NA	-0.0158916250585446	-0.105946551400586	0.210405909825156	0.292568677014585	-0.0605112666904305	NA	NA	NA	NA	NA	NA	0.902981274396721	6.36389882454204e-05	0.0233084694319214	0.0180594077200943	0.616156724352149	NA	NA	0.989957276776358	0.000153011775016311	0.0967739352790253	0.509005967165006	0.950074479651401	5.12588711138012e-05	0.000102653938321706	3.02412969122086e-05
ENSSSAG00000088620	106570936	ENSSSAG00000088620	golgi phosphoprotein 3a [Source:ZFIN;Acc:ZDB-GENE-041010-209]	-0.834497260429325	0.197247808195142	0.53481261251884	-0.100095865947001	-0.0508680809857052	0.0730305073272763	0.0936817774108536	3.50291129867222	4.14812761983687	12.9084073023084	0.513754113254076	0.000584775097623445	0.477501287784569	0.117276234802301	0.00318112244698772	0.59372378703544	0.728012558249985	0.385869209067623	0.00804103863604367	0.806885420437277	0.75757092826362	0.00601171836841874	0.748734391002677	0.955827816986552	0.906434830319746	2.31424290856489e-05	3.99543249349264e-05	1.76258550763977e-05
ENSSSAG00000063174	106585970	mtmr12	myotubularin related protein 12 [Source:ZFIN;Acc:ZDB-GENE-050401-1]	-0.444998665225014	-0.303529629355017	0.391337366149921	-0.273691261623569	0.179892553757351	0.138508627344715	-0.0124968191937986	4.83317542241545	5.06052135650416	20.9346171372814	8.41212310980537	1.86379833904702e-05	0.00577992775709364	0.0959994827480766	2.49257378468888e-24	8.71559205122626e-05	0.0277185776299693	0.580445090619786	0.000966173282920858	0.118578096416322	0.736592543515008	2.48607932459328e-23	0.00266853373253795	0.5452554736255	0.945632879929518	8.71615218938934e-05	0.000102983331761274	2.23104487175629e-05
ENSSSAG00000057996	106570934	zfr	zinc finger RNA binding protein [Source:NCBI gene (formerly Entrezgene);Acc:321659]	-0.475855987823955	0.0447048691067296	0.204280156459481	0.0633217230275589	-0.21065220570897	-0.033124214922482	0.0943260176364986	4.18931069742842	5.66584670001259	3.56757481614187	0.386417318396062	0.0628569415810243	0.537371074857944	0.572078489905916	0.0753736301891028	0.0354977807915379	0.849682971433639	0.338149850441473	0.160347134382017	0.840959929325303	0.930058803771276	0.10954488317872	0.126628994000754	0.974208986148511	0.898101767159048	7.70450876395584e-06	1.39643059091545e-05	1.11095297722875e-05
ENSSSAG00000054500	100195044	ENSSSAG00000054500	None	-0.432580403379231	0.426242452055857	-0.0921146586040443	-0.00876270304438714	0.0155505267015209	0.0346988623807806	0.0526548380101984	0.979647083048164	2.07266958921132	0.808186298656844	1.46146810004438	0.371559857423019	0.233307640236984	0.703281705766205	0.322689683429356	0.922750726981357	0.521408392512586	0.109167524308461	0.538736218268009	0.627680797678485	0.95865936624255	0.394738794033034	0.959105537181198	0.901489423630863	0.852111365635198	1.34798521090217e-05	6.68843833051904e-06	NA
ENSSSAG00000083188	106585972	npr3	natriuretic peptide receptor 3 [Source:ZFIN;Acc:ZDB-GENE-060531-91]	0.298612059045475	0.0466238072522212	-0.103352922507014	-0.0167602731648229	0.120459230192391	0.0906676226896934	0.0311508168101735	4.05767621583416	4.78496890873659	0.831611415258163	0.0771839484686165	0.364821215641678	0.782470766558697	0.803238236111515	0.736280925813741	0.0176485507746138	0.134831591780976	0.499909699704028	0.532119194540672	0.938642367977979	0.977273612762572	0.787050425898111	0.0811807887109128	0.72490917603592	0.930992133528105	4.12142442007246e-05	3.42818765689979e-05	4.7008539506519e-05
ENSSSAG00000119443	106585979	ENSSSAG00000119443	None	-0.046304361200045	-0.162760988492244	0.163027549140969	-0.112117226066826	0.0782432703053342	-0.0332575135622832	0.0143569137554644	5.87582449314425	6.47849317282283	0.0622864422026001	1.86254482947124	0.80360929205339	0.179217295270951	0.202710795429541	3.56591589514637e-10	0.0345054433620964	0.966714104394112	0.608579403470235	0.880706593174463	0.567529099779415	0.808393504432006	1.41983836557316e-09	0.124375552909703	0.995341884295075	0.949638765140354	3.05086327318572e-05	1.3082306278117e-05	2.25478892601732e-05
ENSSSAG00000063191	106585979	ENSSSAG00000063191	None	-1.04403097021326	0.550827677032634	0.607941439586795	-0.00185426271998223	-0.0430688908333248	0.10636358843432	-0.121138380628087	2.40789247033088	2.5346758693171	4.27104438989716	1.54285256548158	0.0423222980155501	0.221133280460429	0.0909446070116852	0.878110492730203	0.791703879414994	0.376086292963148	0.246173690166213	0.122631822446374	0.613582911883791	0.730470576316122	0.90399283728787	0.883078601334027	0.854130289955799	0.876178920053037	1.23096465472704e-05	3.2172930622809e-05	7.61558427772196e-05
ENSSSAG00000094406	106585985	ENSSSAG00000094406	None	NA	-0.199509151611644	0.0461668577157127	0.00804465759998802	-0.0344056092452953	-0.031081164941593	0.00194754497927637	NA	-0.600935808972428	NA	0.271736361255492	NA	0.604762783706464	0.819461789196422	0.334046848112296	0.0416303553576336	0.150702327827931	0.72038456398105	NA	0.873263126321935	0.979518539573695	0.40685968166686	0.139766135436597	0.740034304198204	0.967729496491607	7.17810011461195e-06	6.50423160746583e-06	NA
ENSSSAG00000063261	106585981	ENSSSAG00000063261	None	NA	NA	0.0164313170006128	0.00414887592400695	0.00109337372818962	-0.00103174326054714	-0.00662857380715814	NA	NA	NA	NA	NA	NA	0.807918071652643	0.907869438963755	0.777270342722653	0.955605699671217	0.189407687513	NA	NA	0.9778858878069	0.928337485936867	0.874070009053817	0.994142762272953	0.865838306852633	5.45499564660963e-06	5.08588777463679e-06	NA
ENSSSAG00000063251	106585990	ENSSSAG00000063251	None	-0.126241979808047	-0.0543957884314285	0.193929248520254	0.196281517504982	-0.188766027915066	-0.173657321278764	-0.014339354330283	3.3777981077265	4.0656454650021	0.556614996577808	0.221898474402666	0.457980200723778	0.639906048517272	0.417571165819579	1.54483262677725e-17	0.00612649557994275	0.125135512683982	0.656038580989891	0.617794828021585	0.889576235412619	0.881569847048611	1.03439204045886e-16	0.0417150926361097	0.715273618865587	0.956253857629293	1.56776482787672e-05	2.32812769469465e-05	3.57948755501245e-05
ENSSSAG00000063273	106585991	ENSSSAG00000063273	None	NA	NA	0.216478864842822	-0.0064248164639058	0.0521945665099776	0.110615684431079	0.0344674719541816	NA	NA	NA	NA	NA	NA	0.431222805036001	0.837826220146977	0.251661159707032	0.0610762389417915	0.332979358538903	NA	NA	0.887260363895001	0.870906091001637	0.442516729149527	0.631763438110014	0.897075406782632	8.88384628799898e-06	4.31010255094374e-05	NA
ENSSSAG00000064811	106586005	ENSSSAG00000064811	None	-0.284431809937811	0.114315948966403	0.249828517263778	0.0390910010253718	-0.0641405347704902	-0.0608344626836752	0.189360536502299	4.23316239837039	5.13679964352532	5.99226204405689	1.69585191667944	0.0167287958169328	0.19955390987569	0.0969373037906386	0.0556108101483779	0.864240571480172	0.832008392502594	0.0139895563394931	0.0661255373113377	0.592106010925453	0.737734463544138	0.08313280792283	0.926620426189984	0.971359990420868	0.842007882226108	1.19800485848004e-05	1.60141092378573e-05	6.03061015928085e-05
ENSSSAG00000121874	106586008	ENSSSAG00000121874	None	-0.966601357234195	0.0318719819649564	0.414467668274018	-0.154324411781159	-0.103198246068778	0.0713794772589473	0.0647205027378397	3.56761338973337	5.38542433756915	6.53107253921819	0.0265210615064797	0.0126951486795695	0.871406850899893	0.435256266175916	0.000544056264172223	0.38002170000106	0.441143906296217	0.527980825006344	0.0551313261494159	0.966454702795478	0.88847728815357	0.00115376468782006	0.572117895588915	0.876158320441048	0.936262842509049	1.42038178827536e-05	1.69865082261413e-05	9.85143263907257e-06
ENSSSAG00000083315	106586007	ENSSSAG00000083315	None	NA	-0.451875141776117	0.0611759696339785	-0.089645364343018	0.0920666218364643	0.139938345766753	0.0270312480126476	NA	-0.302663922625215	NA	1.85810991894081	NA	0.179723811803301	0.46954618988655	1.94750467474656e-05	0.392007583196776	0.284503484306813	0.465545741889458	NA	0.568184711500465	0.903363730655733	4.97301573939687e-05	0.583870288501326	0.816792780260148	0.9240140797083	1.02330731398171e-05	2.70452329192833e-05	2.59528597011792e-05
ENSSSAG00000063288	106585993	ENSSSAG00000063288	None	-0.784299291451706	0.143726675830991	0.444746568527598	-0.141614101455656	-0.129556253668492	0.0039064606175867	-0.0694263653586962	2.24075616454485	2.72956234211343	6.54074144393131	0.236032689905727	0.0125809597916519	0.629562429826116	0.245409995298089	2.55073450067652e-05	0.150092772633489	0.916911600632625	0.439834676212315	0.0548119872150622	0.884673575275736	0.82827615890549	6.41917800840821e-05	0.318348367487253	0.986741607324859	0.918252921833071	1.60866002945374e-05	1.99604954127989e-05	3.20715952010646e-05
ENSSSAG00000110445	100286533	ENSSSAG00000110445	None	-1.05148380697624	-0.283746944491388	0.490597904359595	-0.168617936698143	-0.107084188500229	-0.0166825161905504	0.00877289309994089	1.38046010885719	2.02200036833864	9.37521654490808	0.528896192324996	0.00306081384661682	0.471047299800533	0.0725594574973765	7.16016571358344e-07	0.130342893434467	0.691783386687598	0.763414571262867	0.0223702317454708	0.803602627228298	0.708044407598265	2.12721104785389e-06	0.291330327321661	0.947631174848539	0.973118117997259	1.18158298558958e-05	1.44953885662994e-05	2.49684137287979e-05
ENSSSAG00000104793	106585997	ENSSSAG00000104793	None	NA	NA	0.813534537008728	-0.0940540418670175	-0.298849720306181	-0.116924673176834	0.12160368646032	NA	NA	NA	NA	NA	NA	0.0782687397612379	0.0776792460715285	0.0144795049589926	0.473539336712722	0.251412698651445	NA	NA	0.719900453224261	0.112562423424996	0.071335321728473	0.887409032953147	0.878408083327387	8.39237388312306e-06	7.14592426208821e-06	1.31653291111499e-05
ENSSSAG00000115084	106565683	ENSSSAG00000115084	None	0.088242299961672	0.132073180133534	0.00689015641780788	-0.0186306345272476	-0.00629490451956993	-0.0336322188363924	-0.195510035339175	3.60743384185737	3.56750326159841	0.136768614897465	0.139263804733723	0.712568273443155	0.710915011245724	0.65752110497929	0.747665722637776	0.368345293439868	0.529071276571476	0.134621785311235	0.818008427361482	0.913606788389969	0.949592843077311	0.79666585760712	0.561405392294878	0.903338468651031	0.859455189915551	2.14959884599976e-05	1.94358528937528e-05	3.35199569505703e-05
ENSSSAG00000063393	106585996	ENSSSAG00000063393	None	-0.175399304863136	0.144228235964026	0.361819477496216	0.0161249351945285	-0.135296923017825	-0.0475821851621472	0.131244651544727	5.95446048932386	6.19805090489123	0.641862293509678	2.23953282635214	0.425620996416145	0.141604758599103	0.34397819002349	0.698659834676594	0.279511684719262	0.997225373779553	0.36772615767086	0.58924978221469	0.516595707471053	0.861126503293978	0.754094018818587	0.47247700538085	1	0.902616941624821	1.71358167717379e-05	1.57580389550672e-05	2.5306104370418e-05
ENSSSAG00000063352	100194619	fbp2	fructose-1,6-bisphosphatase 2 [Source:NCBI gene (formerly Entrezgene);Acc:100194619]	1.12401174834022	0.655453152526481	0.177537416155916	0.032864718196824	0.0523303650397317	0.0312475581011703	0.0227617971340077	1.30902120687799	0.175551728152177	6.97250510167042	3.31056158831446	0.0100824204915072	0.0755903230548581	0.724420542776577	0.006608724275348	0.057830288376301	0.497885927614483	0.551096151392324	0.0474007037335761	0.402475221930183	0.961797843907482	0.0118564917870517	0.172598116251739	0.894246389953662	0.942489129042672	5.70198221206753e-06	3.77471761378804e-06	NA
ENSSSAG00000064780	106585999	dmrt2a	doublesex and mab-3 related transcription factor 2a [Source:ZFIN;Acc:ZDB-GENE-990621-7]	-0.678697630136058	0.344947875739083	0.215857318174311	-0.665736899945661	-0.171272039732698	-0.180612145969211	-0.0134901219152272	5.49348925199465	5.98438360378084	8.86876197025315	4.82946188280358	0.00392898769999493	0.0333905216347339	0.62404293767103	5.14643382384958e-62	0.041914666430686	0.178371613190675	0.871417735716562	0.02610060941549	0.277787547317659	0.940827157604473	3.15208778843139e-60	0.140424770783009	0.756531544918443	0.987778933913325	2.23215552845606e-05	2.78068711050558e-05	4.65345387085807e-05
ENSSSAG00000104069	100196303	ENSSSAG00000104069	None	NA	NA	0.0645266211939664	-0.0118507020209735	0.0357482949243006	0.0437862465040638	0.0007627461550824	NA	NA	NA	NA	NA	NA	0.0362170066883432	0.0716226797848975	0.428402331513469	0.644477619610027	0.47230704902263	NA	NA	0.640375460875372	0.104518000235052	0.616420076111741	0.933474801014304	0.925874457370738	1.03720226701824e-05	2.0377850539064e-05	NA
ENSSSAG00000113353	106586003	slc4a4a	solute carrier family 4 member 4a [Source:ZFIN;Acc:ZDB-GENE-060526-274]	0.264655229238061	0.0315058716675831	0.00771863122445215	-0.00459861827936824	-0.0642240595482588	-0.0537960215959796	-0.0424049957944073	0.249119693947849	0.826505624077659	0.238728506733913	0.017492083632367	0.626564302542005	0.895378729425943	0.93194946303756	0.828703958545903	0.614741804377989	0.886624430739241	0.505116096282241	0.755437892613112	0.973583274587007	0.994831200100804	0.863839760725898	0.763813093283032	0.980952721428312	0.931408426037528	1.4904466576603e-05	1.97595220407961e-05	1.88566224691225e-05
ENSSSAG00000009314	106586042	ZIC2	zic family member 2 (odd-paired homolog, Drosophila), a [Source:ZFIN;Acc:ZDB-GENE-000710-4]	NA	NA	-0.0879629633359413	0.0312562469915724	0.0300705688431428	0.056560377882861	-0.01959151027813	NA	NA	NA	NA	NA	NA	0.259707382258803	0.0286080799616666	0.6830064060658	0.578032724375755	0.849930642145183	NA	NA	0.834414959978724	0.0455956907707802	0.812275456118089	0.916008142453383	0.985039954830238	9.8659096314437e-06	1.3721412679106e-05	NA
ENSSSAG00000118197	106586041	zic5	zic family member 5 (odd-paired homolog, Drosophila) [Source:ZFIN;Acc:ZDB-GENE-040622-1]	NA	NA	-0.0162777786896413	0.0209037822839458	0.0124532392995848	0.0376036436232177	0.0245017096178078	NA	NA	NA	NA	NA	NA	0.976996825240976	0.039184512191434	0.369533543407681	0.229551141448226	0.174959927565106	NA	NA	0.998303835695337	0.060659298232291	0.56265637968442	0.787266682898476	0.864939101875702	7.45969232272196e-06	1.16957864921667e-05	NA
ENSSSAG00000084868	106586038	CLYBL	citramalyl-CoA lyase [Source:HGNC Symbol;Acc:HGNC:18355]	0.632453553448041	-0.14403213724471	0.129183783477293	-0.00972003718690706	0.00037549588099095	-0.0736922377409623	0.15607485452165	2.4136553710471	2.95799419499812	6.60460668818045	1.24660882822529	0.0121737315931888	0.270213805599802	0.505671774674558	0.639937609097331	0.599125549108874	0.725418996621053	0.00478598361489545	0.0536919743417582	0.661871164244826	0.914019998797908	0.702417539103823	0.75229698943409	0.955017339844341	0.842007882226108	9.26226170784773e-06	2.349455463893e-05	0.000161663896497253
ENSSSAG00000087399	106586050	gpr183a	G protein-coupled receptor 183a [Source:ZFIN;Acc:ZDB-GENE-070615-28]	-0.0560105727859829	-0.147745128268268	0.383081672218166	-0.210487880389784	-0.0304802031009115	-0.0196571873657736	-0.0265602316283067	3.99235188800346	3.78488038201608	0.139904700670717	2.63451057471012	0.709440532770394	0.111652041282782	0.0678514611189291	2.50166213327322e-21	0.650738486892211	0.636257671500157	0.409203407423374	0.816011287220714	0.47206511645752	0.701235947710034	2.10192332005484e-20	0.789749200375177	0.931749948929839	0.912094256661322	2.32239539787374e-05	3.18872782092519e-05	2.73393507503529e-05
ENSSSAG00000042489	106586049	dachd	dachshund d [Source:ZFIN;Acc:ZDB-GENE-070427-2]	-0.530753994772978	0.0845284441622384	0.0270935251683794	-0.10843258921011	-0.0306716668921184	-0.0136450610096293	0.0719634251575101	0.100072766724119	0.557406961841527	1.42850986172039	0.148697907933632	0.23580691772061	0.701626273829468	0.79885924059502	3.37937009392889e-06	0.749541848145618	0.973572285471311	0.270265484903864	0.396043517457854	0.910409196976264	0.976566391962702	9.38155683483922e-06	0.85679831423239	0.997387649217995	0.88199451954721	1.03233154764273e-05	6.04463376601069e-06	2.88622113363527e-05
ENSSSAG00000009791	100196303	ENSSSAG00000009791	None	NA	NA	0.11212357354227	-0.0171389676010484	0.0395839124169948	0.130360168431546	0.0647169057496438	NA	NA	NA	NA	NA	NA	0.609867828576235	0.0286043868256715	0.471516906621816	0.915608584681295	0.124659452589058	NA	NA	0.938127377184493	0.045591702864084	0.652763695931016	0.986741607324859	0.857810411445243	1.43897825371758e-05	1.27351701529403e-05	2.61205570875206e-05
ENSSSAG00000009831	106586046	klf12b	Kruppel-like factor 12b [Source:ZFIN;Acc:ZDB-GENE-071004-22]	-0.872728656342679	0.0961352488141612	0.482226279402738	-0.0507067881465766	0.0977277971004059	0.104216627128248	0.133054713124283	1.46805238101859	2.2122289498926	8.35276579257912	0.613645182033461	0.00504472908193457	0.437582026518897	0.00862652255802649	0.0263644459740019	0.140019942374248	0.235633977857194	0.0780918729313348	0.0304569624946704	0.783259768204932	0.576094808430004	0.0423051220608984	0.304311150280531	0.789837973843061	0.843280870493094	2.56960462774316e-05	5.09220612208929e-05	5.8561275610102e-05
ENSSSAG00000009846	106586043	ENSSSAG00000009846	None	NA	-0.394923056043335	0.517244138573667	-0.0124440031246386	0.0214158501572527	0.0643696393601195	0.00775004799397308	NA	-0.140759580830495	NA	1.65889966622473	NA	0.204431758087824	0.00179730022009145	0.0701751503817376	0.392509537669105	0.0696657927694335	0.836330499471795	NA	0.597165263368109	0.576094808430004	0.102645950543532	0.58432235754738	0.65084378362446	0.984089505768326	4.79882462686591e-06	3.26132689811631e-05	NA
ENSSSAG00000083304	106586043	ENSSSAG00000083304	None	-0.106796548672447	-0.0567622229750153	-0.212439449963803	-0.262759133161041	0.0398457428618437	-0.0745264121495941	-0.0299514318717238	4.10187840765758	4.71573199004401	0.363165346611211	0.222863162272004	0.548587553759482	0.639181536093227	0.202710795429541	2.10140923456142e-40	0.0601730245998603	0.499909831820508	0.536137485386773	0.693545428017519	0.889014156933032	0.808393504432006	4.92904077812569e-39	0.177200044748261	0.894774786650257	0.938103303194787	1.48715566506595e-05	2.42399270259179e-05	1.99861143153397e-05
ENSSSAG00000113444	100196246	ENSSSAG00000113444	None	-0.875175656605293	-0.22232129058142	-0.218505845039225	-0.0902875412236332	-0.173999201075676	-0.158241675760317	0.103926999069406	1.02340246296101	1.82114192087527	5.91512423474946	1.44862194916674	0.0174189786851161	0.23513429868657	0.498926738947464	0.000991029642855883	0.0203970475189625	0.133861730111499	0.200592939319818	0.0679960970894888	0.629543005632234	0.912981921825548	0.00202350195906353	0.0889097394989516	0.72370392573398	0.866254227081097	1.49345073913318e-05	2.62372613935248e-05	1.96692637648036e-05
ENSSSAG00000010304	100380858	ENSSSAG00000010304	None	-0.0397236810419819	-0.0217799357983635	0.0344252302437527	0.0502345409227463	-0.103736355246555	-0.0902718269567444	0.0471219937810607	5.50806404817772	6.52385950512172	0.0800735698789422	0.042654110571564	0.777984235965826	0.837323176705616	0.620735953323553	1.58804587824974e-05	0.405097947878729	0.691785610792644	0.152469126801827	0.864127210925313	0.955963039889784	0.939943524257342	4.09170062727333e-05	0.595192655438618	0.947631174848539	0.862315843376102	1.10071674577594e-05	9.07610972749133e-06	2.36616128654902e-05
ENSSSAG00000041776	106586053	ENSSSAG00000041776	None	NA	NA	0.174406835909182	0.0250524194838123	-0.0268710084727941	-0.0647460894494058	0.00249392440897021	NA	NA	NA	NA	NA	NA	0.00881982047426305	0.000251852478918533	0.497002136543072	0.12619344861223	0.663719964545739	NA	NA	0.576094808430004	0.000559412376291136	0.674630041022261	0.71665857870184	0.957843812171922	1.13049189338878e-05	2.01179919061178e-05	NA
ENSSSAG00000042069	106586054	ENSSSAG00000042069	None	0.0253561168520829	-0.063722101143088	0.0881458281318999	-0.105266296100567	0.0224716115478323	-0.071948669854053	-0.00958003735743062	5.18325007503204	5.38696705644162	0.0888254377019223	1.26356905588814	0.766507134739647	0.267024113808179	0.220674520053468	3.89751325442987e-17	0.0134982285769689	1	0.869919447099535	0.857108126432414	0.659578779117054	0.815939401878369	2.54950115139398e-16	0.0680959659892422	1	0.98775772997837	2.52583334732237e-05	2.35901437322146e-05	1.76567394583096e-05
ENSSSAG00000118991	100306811	ENSSSAG00000118991	None	0.18147564103006	0.130380946483784	-0.108506933591512	0.0985161667240453	0.131280003399548	0.0844358312522466	-0.100149147303057	3.86655451955266	3.8539241123385	0.693097977062836	1.56529906648531	0.407780425433272	0.21745069976512	0.709034752131926	1.01244958487296e-06	1.82725975993407e-05	0.00830506389341738	0.269004729530905	0.572589344216155	0.610391978671944	0.959720317938197	2.96372028056412e-06	0.000951666715786073	0.446513828426991	0.88199451954721	0.000193009798323529	9.14379119913499e-05	2.84068032134998e-05
ENSSSAG00000101582	106586056	hs6st2	heparan sulfate 6-O-sulfotransferase 2 [Source:ZFIN;Acc:ZDB-GENE-030909-14]	0.434487280059899	-0.07245414491595	0.0824247978920694	-0.004895179126847	-0.0382705374125676	-0.0816180765514987	0.0117755126451988	3.87335496225889	3.97311128380421	12.827072975528	0.805232646431208	0.000606817183190834	0.374379022776817	0.67623699325481	0.243594327472277	0.834576295560649	0.482397643057053	0.823991060551643	0.00821526284973493	0.743097800838694	0.954054181321422	0.309423641347185	0.909151411327879	0.890279711514029	0.982046310457951	1.15954487943076e-05	1.34623300148645e-05	3.31302467615388e-05
ENSSSAG00000070792	106586057	ENSSSAG00000070792	None	-0.219773972216725	0.0255980828169154	-0.193753962713348	0.086834278569274	0.178015733288419	0.0971683462244748	-0.108866240523724	2.90083184865493	3.30507462786345	1.44305075555479	0.0139452322105036	0.233459755094748	0.906540547650642	0.589708583332176	0.0118335401952115	0.0284915940240419	0.296834934292583	0.228297634464344	0.393290850865841	0.975694479018767	0.933815031436904	0.020338747897513	0.110312351495937	0.822917242520285	0.871882608100009	9.32368151030892e-06	1.41726002197925e-05	3.0686832725664e-05
ENSSSAG00000042531	106612044	cab39	calcium binding protein 39 [Source:NCBI gene (formerly Entrezgene);Acc:100286433]	-0.159775672560652	-0.080357666902752	0.329108705514343	-0.132667554166289	-0.219060577866145	-0.119310710714928	0.0379085717037837	4.33645950109893	4.3289035610109	1.45304846931961	1.16870471757644	0.231862573185344	0.285511102160032	0.206888073077757	1.23677307801565e-12	0.000111576660275401	0.0874168691657026	0.969909274804106	0.391433487552473	0.674492451052804	0.810399446145716	5.89952316840362e-12	0.00313303583104127	0.673095340202942	0.997161983234547	5.29743840810024e-05	1.91235642695952e-05	1.96664499730125e-05
ENSSSAG00000106461	106612417	ENSSSAG00000106461	None	NA	-0.469911485116135	-0.108477040513116	0.0141769208236691	0.00403127418055646	0.0214529555219026	0.00144162405032111	NA	-1.21135423517533	NA	1.46813962401435	NA	0.232055737729903	0.255092273780407	0.621474215786457	0.904754247064418	0.933245225079271	0.317497097593011	NA	0.626317130016648	0.834405780180856	0.685888222006792	0.949424504732723	0.990213883480752	0.891829110937211	6.23680003303742e-06	4.80360884880384e-06	NA
ENSSSAG00000092294	106586009	ENSSSAG00000092294	None	-0.227108757578126	0.0097685284098328	0.207229192386286	0.132352845567898	-0.101856338051482	-0.0668519187260435	0.090268757387606	4.41354563788748	4.55653294031082	3.09875466758174	0.0294019569952785	0.0824655359459921	0.864634208876497	0.188968024043681	1.08622677338635e-12	0.051812537976812	0.643719081340604	0.290613049826176	0.193117117321479	0.964035663749568	0.799625722191551	5.2034489907683e-12	0.160858390409762	0.933154508407338	0.885949427555324	1.9693370465385e-05	1.65927500221497e-05	2.28210697890616e-05
ENSSSAG00000093784	106586052	ENSSSAG00000093784	None	-0.229045503189922	0.105219839010683	-0.138710336303044	0.106416993863729	-0.186997938091029	-0.195478741126024	0.0314232926526965	3.13793583120862	3.34010503020567	2.15579268759823	1.75750831809131	0.1462520084683	0.191723835002331	0.839628953560676	0.000208790595438713	0.00200137159251643	0.0269888557179497	0.322470038939319	0.285090528017394	0.582710764260431	0.982664682142989	0.000468961098010558	0.0203916212702487	0.539213672694737	0.89376573985049	1.36355236220251e-05	6.20897972982206e-05	2.80095784040615e-05
ENSSSAG00000065343	106586025	ENSSSAG00000065343	None	0.508158621616831	0.0344751521694879	0.00875362012291525	0.13445250579151	-0.0237503986032728	-0.0244151477283667	0.00185936893246196	3.8869232109234	3.86832394171576	14.8580955938476	0.203679983823367	0.000244215973314079	0.653965871508513	0.575265265641458	2.12283684330358e-20	0.485253319502067	0.653723654118791	0.774368561843014	0.00471942150139428	0.894063644455597	0.93069415361798	1.68803893563899e-19	0.664954253464797	0.935632821887158	0.97355850657064	1.74541023168598e-05	1.9364527938391e-05	1.65434837071568e-05
ENSSSAG00000048542	106586023	upf3a	UPF3A regulator of nonsense mediated mRNA decay [Source:NCBI gene (formerly Entrezgene);Acc:566608]	-0.511110604244888	-0.176126688100636	0.557505025244203	0.0166606047532489	-0.113253266306487	-0.14839544367423	0.0661931454300477	2.81057776551411	3.12304336020731	7.29297588969375	2.72676506006248	0.00856785894781643	0.105743388682695	0.0228931042035502	0.660582303519458	0.224896039052084	0.39422195296859	0.639599555000365	0.0428379414206573	0.46257696286655	0.597836213777091	0.720575984217222	0.412214043692832	0.860123763697699	0.953496136990215	1.3772210222723e-05	4.52590985444687e-05	1.1501606483926e-05
ENSSSAG00000109561	100306793	ENSSSAG00000109561	None	NA	NA	-0.0275983892706493	-0.00448209030869002	-0.0331564300559441	-0.015213305171427	0.00136211444715086	NA	NA	NA	NA	NA	NA	0.859335404908309	0.411360867807513	0.0226065838298712	0.310152710164987	0.396880810595137	NA	NA	0.985238329325404	0.486045250313958	0.0950123600895025	0.829095373262269	0.909087710744184	1.4997830369874e-05	3.67437443261048e-06	NA
ENSSSAG00000064970	106586022	asmtl	acetylserotonin O-methyltransferase-like [Source:ZFIN;Acc:ZDB-GENE-030131-2854]	0.300719878248745	0.112657681381884	0.0857361832881001	0.196643683479246	-0.0412116089614285	-0.0787544945770318	0.000730161594906242	3.87987315229237	3.94508706997321	5.16127660853977	2.64462213508497	0.0259894221811006	0.110986468787715	0.778011258462762	4.4425990270391e-38	0.984402924487433	0.425832395168443	0.917712222856362	0.0886129846539419	0.471024954391394	0.973276829214201	9.35953168712476e-37	0.99183912692809	0.872403750979287	0.993299513414809	2.07743653449786e-05	1.37123647130347e-05	1.75619838931927e-05
ENSSSAG00000064950	106586015	ENSSSAG00000064950	None	-0.729220036554614	-0.492966578277499	0.289899069547695	0.0167629515680287	0.061918513460747	0.0335291610703724	-0.0281985425897432	-0.0616132844905089	0.236831991663657	1.07035736646343	0.863334040381292	0.304218743849773	0.357906937234296	0.00358942154062119	0.60403705952673	0.133684699382303	0.328861508072536	0.386943947723173	0.471251208075441	0.732391699662177	0.576094808430004	0.670296226770734	0.295886024559595	0.835560527684663	0.906434830319746	1.55797189226886e-05	1.49424591227685e-05	NA
ENSSSAG00000064920	106586021	ENSSSAG00000064920	None	0.0138024162963487	0.337115150063707	-0.0353545211698898	0.0693002856437608	-0.00828080471242678	-0.0357074538070104	0.0201855111279355	1.06494680870001	0.978178419558914	0.00112406410550113	1.84527749164664	0.973344144266784	0.181203546143754	0.832796844738607	1.71064440285268e-07	0.610472400246464	0.591044435904851	0.920494767240077	0.984321125287396	0.57022270530734	0.981982484196546	5.39758224045504e-07	0.760181751149228	0.920040081529903	0.993444723171357	6.91271980317657e-06	2.06526247784616e-05	NA
ENSSSAG00000064901	106586018	P2RY8	None	-0.656749673485717	-0.375991660895734	0.713989469761609	-0.134076930627164	-0.0391678234591959	-0.109577346171762	-0.0511261618950907	3.14306226826426	3.19036704589211	3.92772881286344	3.0559665728808	0.0512230253484299	0.0874699695180929	0.00696249781494709	5.95438415198965e-05	0.817176483186301	0.702073405803709	0.939948365733518	0.139565873345541	0.425544291125924	0.576094808430004	0.000143716157211957	0.898661761744882	0.950532997600833	0.99464121069217	3.17422960083673e-05	2.04859806322054e-05	2.29660164915592e-05
ENSSSAG00000044322	106586067	dnah7	dynein axonemal heavy chain 7 [Source:HGNC Symbol;Acc:HGNC:18661]	-0.202916995390387	-0.00348734533403095	0.14464112371307	0.0605349064832467	-0.0199830562452917	0.0763366509039142	0.122127481411507	0.71602378474287	1.46669850933841	0.36427223606928	0.000292111364847828	0.547980365635623	0.986440465010325	0.458911871615863	0.0246555765927097	0.846667185119631	0.370192685841045	0.115046507146148	0.693055187311013	0.997133075648116	0.898011796240978	0.0397948927760225	0.916861046549747	0.851058555882241	0.85331887998389	1.539276822751e-05	1.38392981717936e-05	3.42367259152946e-05
ENSSSAG00000044057	106586066	ENSSSAG00000044057	None	NA	NA	-0.000418060806285814	-0.0241807956795854	-0.0685272678268985	-0.13016918223729	0.0238410050647498	NA	NA	NA	NA	NA	NA	0.582593796783466	0.0771093016711638	0.106080641875257	0.00765352571305457	0.623967647880393	NA	NA	0.932917972268865	0.111812722753595	0.255209949688639	0.437584448309202	0.951240736557047	8.40519932396008e-05	6.1016204396203e-05	NA
ENSSSAG00000109655	106586065	cavin2a	caveolae associated protein 2a [Source:ZFIN;Acc:ZDB-GENE-090313-215]	-1.13503503493145	-0.234150871771317	0.711024359584748	-0.479094742014454	-0.329955261494086	-0.283686984122505	0.168727871852387	5.79221589455143	6.40820300109459	27.7749657041598	3.65606568324058	1.31064833675717e-06	0.0623567188888963	0.149875315952764	1.38331879416599e-22	0.0207385338814071	0.30660113297867	0.0663308085771449	0.000192070659498664	0.371039657711545	0.776578807672603	1.24919658977764e-21	0.0898450743526781	0.827693326546084	0.842007882226108	9.2916648784091e-06	1.47184681484341e-05	2.07529742157335e-05
ENSSSAG00000043530	106586064	spegb	striated muscle enriched protein kinase b [Source:ZFIN;Acc:ZDB-GENE-081104-517]	NA	0.305326628265817	NA	NA	NA	NA	NA	NA	-0.963566211645626	NA	0.702358985169202	NA	0.406486208002463	NA	NA	NA	NA	NA	NA	0.763319588746951	NA	NA	NA	NA	NA	NA	NA	NA
ENSSSAG00000100512	106586063	ENSSSAG00000100512	None	1.64232387913948	NA	0.359566615084218	-0.041319192999099	-0.0502492239540239	0.0617374848332897	0.29693499309169	1.04297071174286	NA	2.48955178997476	NA	0.119001939983415	NA	0.541013600360837	0.127493865453523	0.935328828543514	0.72068083414999	0.0201446802184633	0.2475964321579	NA	0.920877333151822	0.175030023937977	0.966975214727281	0.954128184660082	0.842007882226108	9.94350905052026e-06	6.63184664887208e-06	5.57401089041924e-05
ENSSSAG00000098228	106586062	col18a1a	collagen type XVIII alpha 1 chain a [Source:ZFIN;Acc:ZDB-GENE-030516-3]	-0.435514585356428	0.0820388470928061	0.234661512563454	0.173572306649017	-0.190384851236722	-0.138956886608871	0.232605049664198	3.87568678343916	5.21885544208297	3.8002788762707	0.853053632358145	0.0550226826906378	0.360687835998038	0.252129235322834	7.05021084532236e-06	0.0146645719921338	0.252585573882462	0.0252702543974795	0.146449168979558	0.734435054979091	0.832457057802148	1.88768322836217e-05	0.0719049718231007	0.800279404752577	0.842007882226108	1.75203647649288e-05	1.96264050375556e-05	3.93531112201261e-05
ENSSSAG00000043392	100286467	csn8	COP9 signalosome complex subunit 8 [Source:NCBI gene (formerly Entrezgene);Acc:100286467]	0.391560499182885	0.135659449986625	-0.245332894714688	-0.00302759963844856	-0.0327122512484639	-0.0773147518920068	-0.0121430549352537	4.88625630356392	4.47183956220596	6.26447422633661	2.08020542808379	0.0145148366495183	0.156245326480721	0.0703554457157333	0.472068496014016	0.544496364958872	0.977805825263002	0.999910688845697	0.0602639873168747	0.537472985100617	0.706454501277155	0.546143073846003	0.711643308089235	0.997994753273726	0.999989057894121	1.57937453079022e-05	2.52661469291168e-05	3.74863153029769e-05
ENSSSAG00000083322	100194537	trim63b	tripartite motif containing 63b [Source:ZFIN;Acc:ZDB-GENE-040426-1003]	0.876754181084736	0.377094658644391	0.458546965196673	0.00238682963552222	0.0524866900358756	0.0570219877250656	0.0225654160482133	1.09848311097824	0.730269628944588	6.07412010745843	2.3061399964493	0.0160278369834782	0.135960780274068	0.329930945030732	0.254549296532091	0.698716457267057	0.500596572388789	0.680757710911344	0.0642046509586204	0.508331488280631	0.858722213599983	0.321663323911413	0.822816316711368	0.895794539596244	0.960663297827173	1.55097836384032e-05	1.06806316661145e-05	1.45315220916112e-05
ENSSSAG00000042605	106586061	col6a3	collagen, type VI, alpha 3 [Source:ZFIN;Acc:ZDB-GENE-070501-8]	-0.722332443535913	-0.13200161440954	0.198677104983959	0.122923237113164	-0.00742857890938819	0.0150314024255991	0.13985847136538	1.85969036517885	2.60040604839403	4.28976986817928	0.819061772587686	0.0418135984850384	0.370344930322616	0.359339999959065	8.92423808981919e-05	0.796778028273702	0.986113496871212	0.0397575090695598	0.121673804600607	0.740678129777767	0.863733954327689	0.000210850409874262	0.886106241024878	0.999091077569454	0.842007882226108	7.95140882402594e-06	1.05996368373163e-05	8.69854260181924e-05
ENSSSAG00000013298	106586061	ENSSSAG00000013298	None	-1.13707104407602	0.227506016890101	0.0747095763030363	0.0129434732539697	0.0203483578482785	0.0338988272458576	-0.0590902299655101	-0.221610092086561	-0.513996697941854	2.3738362346054	0.244776526604563	0.127629826427473	0.62321946078963	0.0663782459188271	0.344626690266017	0.683060780793644	0.773144698050609	0.292475110912507	0.259423905639014	0.882060670935127	0.70001449959808	0.417716094717977	0.81231373105038	0.962244064116188	0.885949427555324	1.09724698590978e-05	7.08034745454576e-06	NA
ENSSSAG00000050603	106586070	ENSSSAG00000050603	None	NA	NA	-0.0197747545265052	0.00928802011829937	0.0188675124621008	0.0311892872401901	0.0061355555138	NA	NA	NA	NA	NA	NA	0.883242326563896	0.111692531141495	0.633197159268621	0.704343539614148	0.765621269771658	NA	NA	0.987214621942441	0.155685471073679	0.777287218306227	0.951133815374292	0.973484577886054	4.12029815843831e-06	1.9412983102516e-06	NA
ENSSSAG00000113612	106586103	ENSSSAG00000113612	None	-0.31455952085705	-0.379178044541463	0.297159873148952	-0.0825689748395337	0.0596945927213959	-0.00495126993143113	-0.079476369611859	5.45585440826373	5.60310424902863	6.66877929753902	10.1517120925209	0.0117784748171452	0.00264034001178678	0.163564874649484	9.1507733783993e-10	0.000655679717238635	0.296834934292583	0.085372840494717	0.0525861554107072	0.080184115305379	0.787674626951425	3.52512433254629e-09	0.00997592193000594	0.822917242520285	0.84720753837858	5.18752376714126e-05	2.28896581070029e-05	9.1322095329085e-05
ENSSSAG00000050746	106586104	cssa25h2orf47	matrix AAA peptidase interacting protein 1 [Source:ZFIN;Acc:ZDB-GENE-050506-22]	0.146384681115424	-0.160192746432315	0.00761355429934518	-0.00980489938283657	-0.0504711248092025	-0.099622661943902	-0.154854326118667	3.94214300235789	3.62522478226985	0.702450281896238	2.58565870183228	0.404648416151861	0.11493223967276	0.965477503936532	0.213352895713301	0.567393770512512	0.242631680877587	0.00324703092524141	0.569650878276919	0.477448538730354	0.997393626840625	0.275461191165781	0.72941644676156	0.794119191922448	0.788981306386299	1.68669048473957e-05	2.18662982511236e-05	0.000154908545712451
ENSSSAG00000096142	100306793	ENSSSAG00000096142	None	0.61989362084776	0.0896892105674876	-0.132221759322453	-0.0162382680957367	-0.185513285341689	-0.156268847632483	-0.0703374055933526	2.91273070141716	2.27633117142492	12.0385006135356	0.445178303288819	0.000870864224476733	0.508090499410632	0.630679629121435	0.201821047390917	0.0040246059494834	0.0638109777974351	0.0711875517457266	0.0102135369253748	0.824173465815689	0.943394795153317	0.262564902600744	0.0317981250250206	0.637237851261779	0.842007882226108	3.74436911605065e-05	6.15461897723746e-05	4.5889504021015e-05
ENSSSAG00000050758	106586105	pgap1	post-GPI attachment to proteins inositol deacylase 1 [Source:ZFIN;Acc:ZDB-GENE-090313-216]	-0.401463809730358	-0.0265859766178369	0.23357218869599	0.0360106718607298	-0.173863220997061	-0.138506057875938	0.00714557950675587	5.89699397833964	6.239849287192	7.82385681078556	0.104984505428759	0.00656069242866331	0.747451239905562	0.287641434469042	0.65861907541758	0.0376412408509686	0.311563182065587	0.182778193285685	0.0362556141998793	0.925149269626014	0.8460172194756	0.718862289204635	0.131132332733442	0.829506093300227	0.865148138583722	1.08859040169092e-05	9.14133134098453e-06	2.75461455057635e-05
ENSSSAG00000051028	106586107	hecw2a	HECT, C2 and WW domain containing E3 ubiquitin protein ligase 2a [Source:ZFIN;Acc:ZDB-GENE-090311-22]	NA	-0.392886826816545	0.0906180871149406	0.0243439348168256	0.00929189020643284	-0.00464107417491455	0.064739736283382	NA	-0.505313823513897	NA	0.763537680886685	NA	0.386930724908337	0.474288486142811	0.0596454042861346	0.968871754284922	0.687393114908971	0.0280996142228405	NA	0.749842347512033	0.904479405319626	0.0885417487909889	0.984142937802548	0.946796629023403	0.842007882226108	6.52710823602642e-06	1.00644180100307e-05	NA
ENSSSAG00000096506	106580378	ENSSSAG00000096506	None	NA	NA	-0.0296663382201931	-0.00197722100089771	-0.0246193861010624	-0.02838294634023	-0.0236098103279204	NA	NA	NA	NA	NA	NA	0.910201324758616	0.454762147773397	0.0717643012980558	0.156617511253048	0.290608648194771	NA	NA	0.991282021782457	0.529172927810001	0.198463910828607	0.743620955161964	0.885949427555324	6.15926542055522e-06	7.50941775750495e-06	NA
ENSSSAG00000057196	100380297	stk17b	serine/threonine kinase 17b [Source:NCBI gene (formerly Entrezgene);Acc:100380297]	-0.87828554369192	-0.180722173805212	0.332339168574273	-0.169663769038141	-0.248617136010401	-0.214024361184224	0.071385861408986	2.86544264774188	3.42363809819944	11.3435280676924	1.3400828346871	0.00120206341092701	0.25321584173038	0.250968296219677	6.27945394395437e-06	0.00853225816748635	0.139935749132848	0.330810921363445	0.0125329760242041	0.64759304314328	0.832277253127648	1.69089404174573e-05	0.0511074548347321	0.727946303431517	0.895841229113983	7.93717244162378e-06	1.16618893682895e-05	2.37437125870363e-05
ENSSSAG00000093854	100380297	ENSSSAG00000093854	None	NA	NA	-0.00869963855616351	-0.28931555212609	-0.00091077764298575	-0.0700916962796567	-0.123208213352717	NA	NA	NA	NA	NA	NA	0.761914790417235	2.22418318927649e-55	0.145147617352644	0.919671919311737	0.0646119199661504	NA	NA	0.970262747078236	1.0395815932296e-53	0.311712591895668	0.986771339273294	0.842007882226108	3.00420431130036e-05	1.02572855424081e-05	5.63252863351823e-05
ENSSSAG00000057220	106586108	ENSSSAG00000057220	None	-0.654261654018934	0.0969648800809996	0.372525726583771	-0.332673875873845	-0.0443063533401027	0.125364958184117	-0.012825144983343	2.7581378599501	3.5749937827361	2.11427358728191	0.187366345962519	0.150235492408065	0.667279672217016	0.271003647229928	2.68670404835246e-18	0.575197285736406	0.325907952525133	0.792080161155617	0.290255998332818	0.899199283083632	0.837170788214818	1.8937033874228e-17	0.735398019371084	0.834811043061759	0.976928669228218	1.02854358159443e-05	2.08618733619896e-05	3.27157566643261e-05
ENSSSAG00000057249	106586109	ENSSSAG00000057249	G protein-coupled receptor 39 [Source:HGNC Symbol;Acc:HGNC:4496]	NA	-0.957721653029054	NA	NA	NA	NA	NA	NA	-1.29897389601948	NA	4.15008037199292	NA	0.0476271598475375	NA	NA	NA	NA	NA	NA	0.328596357861479	NA	NA	NA	NA	NA	NA	NA	NA
ENSSSAG00000057281	106586111	ENSSSAG00000057281	None	-0.157474738781907	-0.0750909151938551	0.051770979170735	-0.0100236102241587	0.0242255172354779	0.0166536569613296	0.0353206491965956	3.90277686084137	4.00988202694906	1.79059835315805	0.767675697917978	0.184932191917158	0.385658086543265	0.728277246370653	0.37754988474809	0.22288893340548	0.448396379281913	0.510064616687368	0.335658537747976	0.749355564525221	0.962321470178412	0.451926503694712	0.410323813100199	0.879289657236393	0.932487167667208	1.94317732262289e-05	2.38256313161998e-05	2.37024094720763e-05
ENSSSAG00000057782	106586112	ENSSSAG00000057782	None	-0.319487545912407	-0.0548572371508328	0.481923499038365	-0.063405227801697	-0.33498575644288	-0.198779845727743	0.110851720855168	7.15847329205472	7.27060197241063	2.95687814419462	0.533819795148079	0.0896805938096831	0.468847671511682	0.328694012954687	0.206381283170417	0.00352852592710889	0.438056890131154	0.278176123953898	0.204506124663332	0.802110836169385	0.858340051565962	0.267606378963606	0.0292807224126877	0.874925271533997	0.885054000207902	4.5292877891044e-06	1.48507952439446e-05	6.15845351380019e-06
ENSSSAG00000084588	106606603	ENSSSAG00000084588	None	NA	NA	0.0224558050190371	-0.0276217188548693	-0.0218040191696516	-0.0228577640353969	-0.18726778052458	NA	NA	NA	NA	NA	NA	0.969207699917081	0.107477664702307	0.903921487470958	0.99167626188062	0.00216287416813195	NA	NA	0.997909323887836	0.1505009695579	0.949017156424352	0.999509407709061	0.713748475483546	1.24333727546154e-05	2.00294937818877e-05	0.000889547008799735
ENSSSAG00000063891	100380648	ENSSSAG00000063891	None	0.302404306453464	0.113679915522076	-0.167320527261736	0.188482348465991	-0.144250641004433	-0.173442070582118	-0.000827936235788584	5.50595386247681	5.78420190048852	6.77596750779528	1.34676806832298	0.0111480532139302	0.252052779989243	0.271008892569436	1.15163448801165e-30	0.0212911621203788	0.044066002130835	0.72128898060403	0.0506474387844118	0.64619326679995	0.837170788214818	1.65482613367439e-29	0.0913808370857832	0.597533987478158	0.968039044183425	1.18631935916563e-05	3.91772345264648e-05	1.1179130518897e-05
ENSSSAG00000105948	106586118	cx43.4	gap junction protein gamma 4b [Source:ZFIN;Acc:ZDB-GENE-990415-38]	NA	0.00200245637712637	-0.227885957457272	0.357776650655533	-0.100724055402011	0.016170552045034	0.00278107873092492	NA	0.105563999123135	NA	5.43677609051694e-05	NA	0.994149959283485	0.344902646439646	7.96104181908391e-42	0.0427174903280904	0.781027366492956	0.813646861313197	NA	0.999051387689634	0.861749149857379	2.01954062845946e-40	0.142298674897382	0.963293088550774	0.98079774248899	1.2225370223243e-05	2.019564412481e-05	4.9256482825135e-05
ENSSSAG00000064721	106586120	hdac4	histone deacetylase 4 [Source:ZFIN;Acc:ZDB-GENE-061013-95]	-0.360152478457032	-0.0872328011301126	0.1013973005473	-0.231411770091788	0.00964948829192913	0.0391618045502053	0.102009654781065	1.97411658127912	2.61538016889654	1.59990248052895	0.362738537407711	0.20986799969206	0.550056290812016	0.730031930013585	1.57207096600666e-19	0.979204892350148	0.800950102639151	0.11081050537555	0.365030470844651	0.847377829495775	0.963245446830318	1.19095342526687e-18	0.989309912617479	0.966753714374686	0.852111365635198	1.01207485246805e-05	1.22549914950117e-05	3.90395714197879e-05
ENSSSAG00000096490	106584705	ENSSSAG00000096490	None	NA	NA	-0.0604497007288365	-0.017402119725634	0.0322715159303605	0.0261896638875363	0.0158826104955544	NA	NA	NA	NA	NA	NA	0.632530081821541	0.045598929904183	0.383972479486343	0.733868037221827	0.439564368863691	NA	NA	0.943435301823533	0.0695512227251115	0.576003004170782	0.956874960017851	0.918200352822997	9.77950632421337e-06	9.53641426958803e-06	NA
ENSSSAG00000109762	106586120	twist2	twist2 [Source:ZFIN;Acc:ZDB-GENE-980526-235]	0.506988445035285	-0.221426169636114	-0.0984615595128324	-0.254275384556603	-0.0971936550088088	-0.0696472913110622	-0.0366060371713619	1.15560631123778	0.78363772047743	3.61259973121784	1.13205682702507	0.0612204633288199	0.293095884112039	0.514688198476142	1.27506408928794e-27	0.195566464259445	0.577939338209578	0.221879280928367	0.157307618005558	0.681466797814224	0.916725490306474	1.54509190686744e-26	0.377313895091799	0.915935988517953	0.870618435214983	1.74456629548671e-05	8.06457567926259e-06	3.88456938729763e-05
ENSSSAG00000066695	106586123	traf3ip1	TNF receptor-associated factor 3 interacting protein 1 [Source:NCBI gene (formerly Entrezgene);Acc:393572]	-0.582896983967824	0.152370607694544	0.447356735464316	-0.048246652408579	-0.0315357514159473	0.0077253231438561	-0.028686767775479	1.74853099522414	2.75479087263669	4.53542965786209	1.40538500629379	0.036510754402579	0.242137096270003	0.0249275008786994	0.0970785454548683	0.964109866593552	0.759561334623696	0.73031729778831	0.111426091386351	0.636585682297119	0.602568362178044	0.137493218884577	0.981652287563943	0.960433607559679	0.969710157276104	2.07932319949023e-05	2.0004803846766e-05	2.67439332249426e-05
ENSSSAG00000066735	106586124	AGR3	anterior gradient 1 [Source:ZFIN;Acc:ZDB-GENE-030131-7249]	0.640960618948057	0.161549451176738	-0.340839258611608	-0.136575276726133	-0.0639656351967544	-0.0665426598303487	0.112510109549849	6.30586481083614	5.50702295900172	13.6059016289271	3.11133228394206	0.000427005563075899	0.0846369384608842	0.721259391606497	6.53889078029443e-08	0.522067703458965	0.502122335147777	0.0409050120383979	0.00662570298706103	0.420594461167632	0.961797843907482	2.14342129705147e-07	0.694546186042335	0.895802907650506	0.842007882226108	2.25173432915066e-05	6.05471184250725e-05	5.65863154439445e-05
ENSSSAG00000066766	106586125	adarb1b	adenosine deaminase RNA specific B1b [Source:ZFIN;Acc:ZDB-GENE-030219-15]	-0.385102817650833	-0.0405264613558556	0.00917231428894993	0.0316361327000685	-0.276913928943835	-0.265331829831881	0.115150035404212	3.50499163297084	4.05632305323337	4.13839165937405	0.199843959976429	0.0454887181790783	0.657022419123362	0.85245142574394	0.399470799382426	0.000724426770579678	0.0282144572209889	0.0696577661781264	0.128688880618513	0.895856069563388	0.984488040109758	0.474117813375808	0.0106371525806636	0.545763912802237	0.842007882226108	1.12650338137102e-05	2.52798878110699e-05	1.2152116998893e-05
ENSSSAG00000067161	100306785	itgb2	integrin, beta 2 [Source:ZFIN;Acc:ZDB-GENE-110411-4]	-0.786115124226344	-0.393223706695874	0.779903423312425	-0.383540410343068	-0.303709082931252	-0.296856171862769	0.0933260224344785	7.0533209126831	7.17429705775973	12.1514714785153	30.280109003292	0.000830649156604636	1.76640238334342e-06	0.0950688488771091	1.20507404701498e-15	0.030009073890942	0.208084981610586	0.298132810809593	0.00998063823882442	0.00125761055838731	0.736240932831985	7.14532752783978e-15	0.113997093466686	0.775289969759352	0.887276452619768	9.95307682590419e-06	8.70531859359687e-06	5.35474745680323e-06
ENSSSAG00000067464	106586127	vil1	villin 1 [Source:ZFIN;Acc:ZDB-GENE-040426-799]	1.60435568449175	-0.049607388138696	-0.374198843818696	-0.177904080950617	0.289892283012097	0.193116772702117	-0.149524924846343	3.17874386346983	2.58340507789897	10.1473239524001	0.0811709304466792	0.00213889116440066	0.777043043203548	0.870836265579182	2.04153825324173e-16	0.000199018508099836	0.538215045438749	0.146402713488554	0.0179245631458753	0.936941761950776	0.986494207101417	1.27717085036923e-15	0.00459772389261419	0.904745825548713	0.862315843376102	5.20139294265696e-05	4.1070720661824e-05	2.41335625602478e-05
ENSSSAG00000072448	106586130	ENSSSAG00000072448	None	-0.109797098356337	0.129770901156335	0.129358853723794	0.121807429677005	-0.101727326667385	-0.126228086665686	0.0882069032383717	6.26347304762764	6.08068383225458	0.723667761850347	2.40521106437249	0.397675305357097	0.128039205230959	0.948702145163372	2.52581740783518e-12	0.225372428698881	0.205583378019461	0.0831993520518195	0.563247309310195	0.496727177623449	0.9951039352474	1.17912549234062e-11	0.412728152446691	0.772754488470637	0.843280870493094	1.39119719934097e-05	1.80144228541403e-05	2.31903820715415e-05
ENSSSAG00000072547	106586132	ENSSSAG00000072547	None	0.301579639658847	0.216222625149027	-0.227610585103063	-0.230117001255893	0.123018672942856	0.0282964091645974	0.0437709254456253	2.57265327709067	2.64931319779174	2.42562306357511	2.89962568715139	0.123613247095497	0.0955997837559918	0.360937107372684	4.3954758689785e-13	0.0875927816138038	0.720208081297778	0.546215195059041	0.254015432586398	0.441749275363745	0.864161005971529	2.16215389699945e-12	0.225612448209186	0.953766185292982	0.940538802398438	1.04091725536228e-05	3.67170655356639e-05	2.88376430628197e-05
ENSSSAG00000076026	106586134	ENSSSAG00000076026	None	-0.573088192454294	-0.0311395008468801	0.126148379342631	0.124962650517338	-0.197679142396323	0.00550898046355508	0.0567465089395445	2.72389275634218	3.51156940683039	5.27498786741957	0.112655630213387	0.024452175333932	0.738723409123	0.604312126008585	0.00158074777948146	0.0297865787016915	0.965316049917155	0.503114946322526	0.0852057637626909	0.922900947113638	0.937572259892872	0.00312798545444663	0.113546129526065	0.995341884295075	0.931335214989917	9.7903887478491e-06	5.57548144689595e-06	5.58263685668695e-06
ENSSSAG00000076071	106586135	hibch	3-hydroxyisobutyryl-CoA hydrolase [Source:ZFIN;Acc:ZDB-GENE-050327-29]	0.0174304517714359	0.0953051195065192	0.025288929859022	-0.0305007199062519	-0.124628325942647	-0.107609793010575	0.0699742516189574	3.43875610383985	3.77490210520597	0.00625102575870496	1.04368727367825	0.937194621376595	0.312505963353469	0.803238233526331	0.412735479126039	0.0468658803415368	0.187515057529255	0.505187931587656	0.963555883625268	0.697786227383359	0.977273612762572	0.487458785047044	0.150986893126803	0.763300340516787	0.931408426037528	1.48911690053401e-05	2.43437815513223e-05	2.503121475435e-05
ENSSSAG00000088333	106581850	ENSSSAG00000088333	None	NA	NA	-0.0177938380026919	0.0124404098211749	-0.00688193414429351	-0.00510135877734686	-0.00834748829522689	NA	NA	NA	NA	NA	NA	0.96768457039473	0.145651018264131	0.310000005485797	0.800266475883525	0.53700819540778	NA	NA	0.997909323887836	0.196882692861716	0.504369271081107	0.966753714374686	0.938175804755983	7.42300435678589e-06	1.80887386454339e-06	NA
ENSSSAG00000119541	106586137	ormdl1	ORMDL sphingolipid biosynthesis regulator 1 [Source:NCBI gene (formerly Entrezgene);Acc:368632]	0.124790310065915	-0.11596100902595	-0.370676483444465	0.032830246992885	-0.0434241412658824	-0.0406288089162827	-0.0714493844256734	3.35228070020532	3.14136988619069	0.830401611628433	1.47202277362226	0.365102043830691	0.231449214608227	0.00218694122202211	0.0541589489024554	0.972523121120204	0.975032408804488	0.0347547155560537	0.532346701342265	0.625409363987326	0.576094808430004	0.0812097835397389	0.985707082092814	0.997387649217995	0.842007882226108	1.51763174483441e-05	1.41267260060784e-05	6.72326350076509e-05
ENSSSAG00000122083	106586137	adat3	adenosine deaminase tRNA specific 3 [Source:ZFIN;Acc:ZDB-GENE-030616-531]	-0.0865433350032255	0.150124354914917	0.394322284617277	0.022005671946465	-0.215722120113884	-0.232245962145406	0.0563199881261317	1.2860052398673	0.809071077613264	0.088400568438064	0.610456711260869	0.767049718956823	0.438766918463702	0.287632328008024	0.398919547609176	0.0100590287491754	0.0917434356991431	0.25920945201119	0.857381680280351	0.783901003953953	0.8460172194756	0.473640404530854	0.056801832205109	0.680212806229556	0.879856819309448	5.95978458449463e-06	1.71784440699641e-05	1.45573994228658e-05
ENSSSAG00000121300	106586091	ENSSSAG00000121300	None	NA	NA	-0.0474295086264324	-0.00388806681917273	-0.00844008007197125	-0.00814456492632695	0.0299804495260344	NA	NA	NA	NA	NA	NA	0.677581415345684	0.674137601238296	0.81635405131829	0.878311265593289	0.0287136776788631	NA	NA	0.95421822809618	0.732230155645148	0.898191099995397	0.979401350687984	0.842007882226108	1.22973776768741e-05	6.82764857679025e-06	NA
ENSSSAG00000053607	106586140	slc40a1	solute carrier family 40 member 1 [Source:NCBI gene (formerly Entrezgene);Acc:58153]	-1.37548490230329	-0.268885378309617	0.654240297163661	-0.330285956274713	-0.123425134181033	-0.0908823770001006	0.0462200590661602	4.14301660721565	5.14567342710316	9.38836283572875	3.49999712316817	0.00307692997873899	0.0680573064300286	0.0541219693421424	1.09969839944179e-19	0.586385100561173	0.99722365217875	0.851832511114173	0.0224156822717114	0.384085770958129	0.678163334342786	8.41424240068591e-19	0.743225268758083	1	0.985133774432585	8.44834670009048e-06	1.08177312761983e-05	1.28269212195172e-05
ENSSSAG00000053662	106586141	wdr75	WD repeat domain 75 [Source:NCBI gene (formerly Entrezgene);Acc:368478]	0.500384269864167	0.145089636510394	0.0686547657170102	0.0702489561653721	-0.0264441416432346	-0.105925786295653	-0.0883714113292271	4.00410445576638	4.00604051227783	15.3638467172994	2.44484562017957	0.000195521333019019	0.125019683430328	0.737081638404304	6.68298544537166e-07	0.571605957566431	0.497702512980745	0.253052045091238	0.00409869687111524	0.492288884355361	0.96506088579939	1.99147347694868e-06	0.73261713783249	0.89395890563546	0.879020065810042	1.68561617351966e-05	2.66645081233923e-05	2.18458466951207e-05
ENSSSAG00000054903	106586143	glsb	glutaminase b [Source:ZFIN;Acc:ZDB-GENE-030616-550]	0.164386074667966	0.141020732832575	-0.0240892588946116	0.148134512423225	-0.197516254184338	-0.116780186822251	-0.00334454618154023	6.02051969237363	6.28857823239613	1.8293239532928	4.01108427472198	0.180307421965956	0.0513379237751749	0.941253279554276	8.71377347123805e-16	0.00225554542002394	0.511023898121506	0.998124467482922	0.329825436554804	0.33972315382845	0.994831200100804	5.21844881850739e-15	0.021936554542306	0.897256894784481	0.999731100687448	1.61211888291294e-05	1.29663301156205e-05	1.40965667147172e-05
ENSSSAG00000119912	106586142	ENSSSAG00000119912	None	0.320689182549919	-0.239720957350316	0.383783657667461	-0.0551032474694351	0.0600002241225592	-0.0369691059799573	0.0817836578511146	6.65737734221919	6.72772213180268	4.38644649416443	5.21794640701351	0.0396342653641991	0.0271956841124469	0.0654212444677583	0.000253282146799598	0.0391502452933254	0.99167626188062	0.0372514824597384	0.117525342935678	0.252024685159201	0.697389372939512	0.000562424768228354	0.134229412434259	0.999509407709061	0.842007882226108	2.21658641872555e-05	2.91368385821914e-05	3.53679592939668e-05
ENSSSAG00000085650	106606603	ENSSSAG00000085650	None	NA	NA	-0.137534543528548	-0.0818287899437349	-0.143665258376072	-0.0769514956313484	0.0502616762139392	NA	NA	NA	NA	NA	NA	0.652449649149787	0.000966625104930088	0.0195715892633016	0.460981321899435	0.599081639759388	NA	NA	0.948032211561185	0.00197641325802391	0.0866983318805904	0.883542020643722	0.94887874934486	3.51871632205035e-05	2.59729335200973e-05	2.01915995491257e-05
ENSSSAG00000062497	106586145	stat4	signal transducer and activator of transcription 4 [Source:ZFIN;Acc:ZDB-GENE-030616-264]	0.0551090418897847	-0.12000488199222	0.310891765313022	-0.147807775816715	-0.0441488037392634	0.027234964221237	0.00488839203717539	4.81091153709781	5.0995529373844	0.0948127008535225	1.54311289618358	0.759006829814482	0.220683702598123	0.0857283623470991	7.9770322332534e-19	0.374990093545653	0.431919585931187	0.673764369160349	0.852061799707825	0.613328731896082	0.726920091988393	5.80754647943972e-18	0.567578220747601	0.87429970649071	0.959726875701544	1.75046069293942e-05	2.49155410564803e-05	2.68120508050365e-05
ENSSSAG00000063084	100306754	cxcr4	C-X-C chemokine receptor type 4 [Source:NCBI gene (formerly Entrezgene);Acc:100306754]	-0.15957802794129	-0.220801196668476	0.314157790317321	0.109442071492442	0.102190942768805	0.100158460976828	-0.131360791443677	4.223910961436	3.55001470470757	0.978361292236042	0.82753890968389	0.325812403768227	0.368075162243712	0.391205893144189	0.00448378080239587	0.147128296288624	0.274864069677735	0.196800193833109	0.493410478847932	0.739185172584035	0.872690069321653	0.00827256261402131	0.314500289363889	0.81105346390686	0.866254227081097	4.9798846736778e-05	2.56363533717021e-05	3.47802324651126e-05
ENSSSAG00000063091	100195510	dars1	aspartyl-tRNA synthetase 1 [Source:NCBI gene (formerly Entrezgene);Acc:100195510]	0.0936947354798413	0.032694042425448	0.0619676159057496	0.0763338170863062	-0.146319661733187	-0.1483734444905	-0.100939806354079	5.81483714648273	5.95445366269499	0.558381155250516	0.134809329459001	0.457270414031453	0.715242963947618	0.954291773877279	2.58806302837624e-06	0.0780307851242811	0.303322348048945	0.00254175773270117	0.617194170465274	0.914702580789275	0.995674155851133	7.26913586662576e-06	0.209336215190797	0.825419740052152	0.731721059014313	3.35680101063484e-05	2.54859928862229e-05	0.000126907542154968
ENSSSAG00000063422	100196377	tmbi1	Transmembrane BAX inhibitor motif-containing protein 1 [Source:NCBI gene (formerly Entrezgene);Acc:100196377]	NA	NA	-0.0896352579446427	0.000675756789259851	0.0269202646495555	0.0139840950208306	-0.00232828431442025	NA	NA	NA	NA	NA	NA	0.383233031971678	0.537963969836495	0.498419702050857	0.539564811885999	0.982877606901363	NA	NA	0.870580345175455	0.609268069980504	0.6754524797149	0.905507646255854	0.997893689423122	2.23857510672793e-06	1.05348295620542e-05	NA
ENSSSAG00000063436	106586147	pnkd	None	-0.350760394448825	0.0744863446552588	0.591023079331923	-0.0310389421163144	-0.177321037283291	-0.207498427986181	0.0767541104271974	2.83758532247741	3.26164344470429	2.59273012887608	0.619623761956074	0.111593737298309	0.435373656693217	0.0230346012213546	0.0942875901394581	0.0200484102473266	0.0628206326090091	0.33574814256287	0.237327879631864	0.781501293628671	0.599464374298263	0.133936802380082	0.0881134113343902	0.635256084482682	0.898101767159048	1.18687902267409e-05	4.35766758151189e-05	1.1378423869241e-05
ENSSSAG00000063479	100196726	gmpaa	Mannose-1-phosphate guanyltransferase alpha-A [Source:NCBI gene (formerly Entrezgene);Acc:100196726]	0.273027374082693	-0.131661876496812	-0.0619615668898517	0.014164894742593	0.0864759693464903	0.0305622473417388	-0.0785443336466889	4.74355645280381	4.68227853540335	5.6912383247382	2.0060492211301	0.0195979103589402	0.163658513038402	0.332181453682742	0.984011805120072	0.00565749394192024	0.222238868661468	0.150489614934023	0.0733710531640322	0.546640695570889	0.858783147208683	0.98757201772315	0.0396501040089174	0.783361316055342	0.862315843376102	2.52460673539229e-05	9.32965529993258e-06	1.89139940745251e-05
ENSSSAG00000064412	106586150	chpfa	chondroitin polymerizing factor [Source:HGNC Symbol;Acc:HGNC:24291]	-0.0970714874949871	0.1100325819773	-0.409016351315256	0.125507160914654	-0.145615959581097	-0.14318778445638	-0.0383910639309946	1.43584312745592	1.93131116360459	0.143525537814928	0.449029844934345	0.705880918937018	0.506270319048623	0.0405357472037885	3.08741745531293e-07	0.00734536540197646	0.056690505968326	0.608887309207798	0.813091872446561	0.822908769775104	0.64789735746525	9.50585861733927e-07	0.0466116992006535	0.624714058277434	0.949638765140354	2.68122120101164e-05	5.60232315422672e-05	2.13607565052794e-05
ENSSSAG00000064418	106586152	wnt6b	Wnt family member 6 [Source:HGNC Symbol;Acc:HGNC:12785]	NA	0.461061251962403	0.148695576020612	0.102851995771939	-0.0147836050661022	0.0113171711141639	-0.0404780168325365	NA	-1.0491028666096	NA	1.35263009342075	NA	0.251038471651272	0.166305636331362	2.038766877e-14	0.234349624383245	0.775683817355816	0.164890858173406	NA	0.644830798409311	0.789670258568616	1.10590897054782e-13	0.423495426586915	0.962376888843607	0.862349353384006	5.71576575386073e-06	9.0062702973904e-06	NA
ENSSSAG00000057031	106586153	wnt10a	wingless-type MMTV integration site family, member 10a [Source:NCBI gene (formerly Entrezgene);Acc:30171]	-0.212924444050037	-0.208236350201888	0.0327371327531237	0.0177752381831602	-0.0262466982765909	0.00218249481109246	-0.0216033900203774	0.758205007758043	1.55747109808609	0.231306903080144	1.10519261115739	0.631969039611629	0.298823958792652	0.417599142997298	0.148873385725224	0.0348256716971126	0.376034900385159	0.901208055538049	0.759495348337693	0.686379240750812	0.881571245947641	0.200791811907603	0.125105735038051	0.854130289955799	0.991599823822201	7.67998991644197e-06	4.54807715677953e-06	NA
ENSSSAG00000084432	106586155	fev	FEV transcription factor, ETS family member [Source:ZFIN;Acc:ZDB-GENE-070112-1852]	0.152931892596927	-0.332054193220775	0.197467639128094	-0.522142139685399	0.132273988265717	0.0420465377155521	-0.00182038613226165	2.69908475003516	2.48665823384631	0.440277529070665	2.39776386105416	0.509041145343494	0.128615861849208	0.501194944020015	2.06098400245853e-74	0.0361268639340015	0.508790804847564	0.59230642676804	0.660728601906875	0.497532692058975	0.91317193988987	2.11513318000302e-72	0.127927975517829	0.896584818375213	0.948619416330984	1.74952103455829e-05	1.02558111580002e-05	2.89852760260395e-05
ENSSSAG00000064540	106586156	CRYBA2	crystallin beta A2 [Source:HGNC Symbol;Acc:HGNC:2395]	NA	NA	-0.125214170893849	-0.0545481671365793	0.0823008696471801	0.0700287370690998	-0.0254709095673778	NA	NA	NA	NA	NA	NA	0.286331055819348	0.000268044124634772	0.0514098786531056	0.272733172645644	0.848030302511729	NA	NA	0.845157495243272	0.000592900097712878	0.160049622221933	0.809860082869296	0.984937654813427	2.01786561757903e-05	2.41288001123247e-05	NA
ENSSSAG00000064554	100380605	umps	uridine monophosphate synthetase [Source:ZFIN;Acc:ZDB-GENE-040426-785]	0.420738159127148	0.0970815185477348	-0.193655746983552	0.0261336479433334	-0.199151888647494	-0.187987368296358	0.0135760287632141	3.86150156584594	3.52515072275486	8.80394274954841	1.02969919726032	0.00404128500820428	0.315733405145212	0.482040493096288	0.274257632327527	4.15239480059073e-05	0.00517560465569593	0.62512774912784	0.0265786070329729	0.699961482737647	0.906911379168533	0.343001246912498	0.00165060927275818	0.415350411362768	0.951240736557047	0.000205093594783022	0.000225618974526307	4.44874019679404e-05
ENSSSAG00000064951	106586158	ENSSSAG00000064951	None	-0.473594651209427	-0.162315274011099	0.357964059408647	0.0470649476114517	-0.197856264542077	-0.0534641994111342	0.145466701509333	2.56962563996171	3.5444511942331	3.71666657574564	1.75025461550807	0.0576918097744681	0.192625588662185	0.343978131770575	0.973837144185201	0.0317184947377201	0.635017399115021	0.129134774171902	0.151248678698113	0.584084122294663	0.861126503293978	0.98013582266944	0.117997069717834	0.931749948929839	0.859455189915551	1.39186453973691e-05	1.71175027475547e-05	2.52443536492959e-05
ENSSSAG00000074164	106586160	ENSSSAG00000074164	None	-0.347250259315226	0.172520640265052	0.23754057243153	-0.03961161892413	-0.131430899772941	0.0373588282726804	0.0338930985367596	5.19133853022901	6.0419512577995	1.46259594438106	2.94237853470478	0.23044301150895	0.0932633517224184	0.508667976113553	0.0826796143036907	0.149655042366106	0.694352321209217	0.754303315858856	0.389806182135644	0.436465627375098	0.914813734708866	0.119078055440208	0.317842637405911	0.94822899132706	0.971341730492252	8.1686522549296e-06	1.98670553630813e-05	1.04477306383558e-05
ENSSSAG00000075300	106586162	fmnl2a	formin like 2 [Source:HGNC Symbol;Acc:HGNC:18267]	-0.630066946480749	-0.0833273490975365	0.253343833777143	-0.151219474864629	-0.154147429870535	-0.0532369150801788	0.160928815721158	3.34296017673178	3.92367963905307	8.93408898161611	0.403429198411124	0.00379230461815747	0.528587132481532	0.4435619074314	8.93065463420253e-05	0.13368927265353	0.810371319716962	0.12489977235981	0.0255239385169963	0.835365664233464	0.892429571284923	0.000210988989321282	0.295886024559595	0.96877161186396	0.858006226532031	1.84959759955803e-05	1.16106205735065e-05	1.69340793222647e-05
ENSSSAG00000075700	106586165	prpf40a	PRP40 pre-mRNA processing factor 40 homolog A [Source:ZFIN;Acc:ZDB-GENE-030131-274]	0.048927725227461	0.0223354189492825	0.0277917852808089	0.244411117289664	-0.170856508798551	-0.157469378153763	-0.0653672879667351	4.49821616548286	4.63653530377746	0.209755812925	0.0645100918611973	0.648294847208562	0.800678407429376	0.821385546372919	3.22302780269487e-60	0.00038948442243105	0.0405367561998329	0.17160608246532	0.771354874963909	0.944241908784151	0.979966560516516	1.82781487832829e-58	0.00717491034199264	0.590017881113917	0.86392703885423	5.08861314116568e-05	2.2953754513849e-05	4.28871004742452e-05
ENSSSAG00000075780	106586166	galnt13	polypeptide N-acetylgalactosaminyltransferase 13 [Source:HGNC Symbol;Acc:HGNC:23242]	NA	-1.25054665254172	-0.180492208064618	0.00288399255951699	-0.0877710898089167	-0.12991697237527	0.0245192077126817	NA	-1.54615388358819	NA	2.01858008411537	NA	0.162377315151599	0.460844482930169	0.714176168854217	0.139799426589193	0.102952930934759	0.734993923514495	NA	0.54571697944467	0.899070950107143	0.768069442707743	0.304098309457569	0.695436420713351	0.970076693262282	2.119825274533e-05	4.28344184172834e-05	1.28766647759612e-05
ENSSSAG00000076284	106586167	kcnj3a	potassium inwardly rectifying channel subfamily J member 3 [Source:HGNC Symbol;Acc:HGNC:6264]	NA	NA	0.0296579717360303	-0.00338998368674201	-0.0180568371875647	0.012315115990113	-0.00425568212248717	NA	NA	NA	NA	NA	NA	0.227242783572907	0.235690301762979	0.143786725866486	0.91465924874359	0.627456508330475	NA	NA	0.818031940289179	0.300694259250835	0.309639731445156	0.986230523404446	0.951240736557047	4.63592120004324e-06	5.06503574394895e-06	NA
ENSSSAG00000076334	106586169	GALNT5	polypeptide N-acetylgalactosaminyltransferase 5 [Source:HGNC Symbol;Acc:HGNC:4127]	-0.827615465204774	-0.15542334105304	0.108866769882413	-0.375911358839754	0.0717986666026946	-0.0248264311360993	0.0484947558777065	2.95084549653688	3.26970585853006	12.8874614567724	0.949032666516014	0.00059037111138939	0.335249367581849	0.644042338723652	4.28351188173979e-56	0.0581695013175439	0.832008392502594	0.563771632945288	0.00807938052741882	0.716288906510758	0.945066152732832	2.05737559388957e-54	0.173340223449757	0.971359990420868	0.944060126208843	5.05591572366589e-05	2.59807314214612e-05	3.06184563469855e-05
ENSSSAG00000076351	106586170	cytip	cytohesin 1 interacting protein [Source:HGNC Symbol;Acc:HGNC:9506]	-0.267050298653539	-0.326384104712752	0.733305737049913	-0.23528775937725	0.0516924000668191	0.0859331827223833	0.0360799052866538	3.147092964399	3.26696513370577	1.14038578021506	9.35656428419528	0.289026548977608	0.0037605609090966	0.00206890668243415	6.92974700226561e-17	0.426965576685133	0.506556370366539	0.552801744147374	0.455053289298045	0.0956862446574394	0.576094808430004	4.47035246455557e-16	0.615046371472375	0.896538230283528	0.942516106748811	2.1810893392568e-05	3.3434995071698e-05	1.52663589591182e-05
ENSSSAG00000076363	106586171	ACVR1C	activin A receptor type 1C [Source:HGNC Symbol;Acc:HGNC:18123]	NA	-0.118894019903443	0.131703517659918	-0.0109371600191577	-0.00308237753637646	0.0489579792249998	0.0112316531014686	NA	0.0229392110361332	NA	0.196442451638368	NA	0.659762417670678	0.413484888881396	0.598457943691975	0.593801869891468	0.581918829880147	0.894969977598437	NA	0.896521351697701	0.880463263702594	0.665513467290149	0.748756030682041	0.917822156774371	0.990766663419014	1.05016634988192e-05	3.33061168575068e-05	NA
ENSSSAG00000076395	106586172	ACVR1	activin A receptor type 1 [Source:HGNC Symbol;Acc:HGNC:171]	0.080444178013987	0.209067315922187	-0.0596986380256732	0.159401861603455	0.0201129126490045	0.0285412238590341	-0.0442357051974138	4.33324633808612	4.65941961208947	0.248316181600373	5.54890511938661	0.619734401925563	0.0229771019344433	0.950565087894494	4.12698443192304e-18	0.136445589997656	0.168486550236011	0.760178372870414	0.750168412567249	0.233634448213712	0.99517644581012	2.87447168948352e-17	0.299663636552512	0.75361842306917	0.972158758342948	7.74381843264414e-06	1.17985884413029e-05	1.21865338549372e-05
ENSSSAG00000076561	100195207	ENSSSAG00000076561	None	0.483156113172309	0.0838871644535505	-0.278077135626082	0.0553539161223258	-0.131520936879985	-0.136143994950086	-5.53806726237838e-05	5.60525388926652	5.14745296882931	15.3347578487	1.21070519050389	0.00019802951567823	0.277129053734157	0.0473965245721019	0.00138315303599493	0.160648570699973	0.193402768812065	0.644273809486876	0.00413757510843478	0.6680038952631	0.658801365512005	0.00276471715408522	0.332574078546048	0.766721001462908	0.953995134149413	2.23086428807056e-05	2.91888480199214e-05	1.32793420091549e-05
ENSSSAG00000076570	106586173	UPP2	uridine phosphorylase 2 [Source:HGNC Symbol;Acc:HGNC:23061]	NA	0.110473553859271	-0.477685679741456	0.067185706329031	0.113738685528927	0.0360976713579061	0.00397459083340623	NA	-1.30794296234924	NA	0.0524434495893394	NA	0.819917522908278	0.0123054616874672	0.0015352407446051	0.0185807594448926	0.510931954733708	0.649050205119344	NA	0.950547528667829	0.583237268147387	0.00304534229990068	0.0838664628641067	0.897256894784481	0.954881165311186	3.13639504615641e-05	1.70426413611875e-05	3.95683323801396e-05
ENSSSAG00000076701	106586174	PKP4	plakophilin 4 [Source:HGNC Symbol;Acc:HGNC:9026]	0.307603832301699	0.221470464102286	-0.0841138402885253	0.187038257023183	0.0942767025036773	0.0179008575477795	0.0150300404031167	3.48743301706344	4.04612860570887	2.2894220919291	3.94853175742899	0.134498563053487	0.0531102347038186	0.857958938033464	3.3902662614527e-12	0.0494666305958248	0.44217613878267	0.92571146836391	0.269337478009431	0.34483463858379	0.98517167555332	1.56795206582589e-11	0.156129179686892	0.876158320441048	0.993651197598039	3.96932430497605e-06	1.86808143851229e-05	2.01679508432009e-05
ENSSSAG00000078717	100196305	ENSSSAG00000078717	None	0.270483557825918	0.367257014937863	-0.345378177457609	-0.0394003223578148	-0.0731592313425882	-0.129647328386601	-0.0343174213797637	7.48904711572827	6.77143811575966	3.06643405812108	13.5065132701332	0.0840496515229123	0.000638107872745854	0.0376486359962627	0.0437395661313494	0.805625965032483	0.520007212964053	0.38646791232792	0.195674478832193	0.0396113987965497	0.64540518850736	0.0669365391983711	0.891465628185334	0.900840662183281	0.906434830319746	7.90137354573384e-06	1.39537898779121e-05	1.08395801152169e-05
ENSSSAG00000078739	106586176	tanc1b	tetratricopeptide repeat, ankyrin repeat and coiled-coil containing 1 [Source:HGNC Symbol;Acc:HGNC:29364]	0.043634782241507	0.152805141590208	-0.0983359420121914	0.280181664447972	-0.101109625295479	-0.0557359277237346	0.103511777857713	3.38166981695436	3.98918926501061	0.0523401399177205	2.01788852991489	0.81966838728323	0.162447713812544	0.924513094426774	4.17169208923712e-50	0.0332021444382888	0.273338356078143	0.0400727135051995	0.890108859002482	0.545797192192395	0.993580989209604	1.53255636445295e-48	0.121380774433931	0.809860082869296	0.842007882226108	4.00699210793145e-05	4.54492765601647e-05	5.59769273611869e-05
ENSSSAG00000096166	106606603	ENSSSAG00000096166	None	NA	NA	0.145175287209613	0.0540592942184695	-0.081684568046515	-0.0502548351094761	-0.0666749498375676	NA	NA	NA	NA	NA	NA	0.438825973931624	0.00148398830248471	0.06150396943942	0.347207284181987	0.327677101049877	NA	NA	0.890755531535773	0.00294927012452902	0.179741350378544	0.841670301608853	0.894538595791357	2.7368528619825e-05	2.05520493964503e-05	3.6234551261659e-05
ENSSSAG00000078899	106586177	WDSUB1	WD repeat, sterile alpha motif and U-box domain containing 1 [Source:HGNC Symbol;Acc:HGNC:26697]	0.259045761212034	0.179216938314222	0.0712009299596132	0.0523943456264708	-0.0200485433028448	-0.0313962723320886	-0.0654325587951545	0.680645319859842	0.200497890655967	0.556030276096464	0.572871786157771	0.458215576267021	0.45312231056763	0.662599153530131	0.0418062261739927	0.749492320223003	0.713710613036694	0.266706166133377	0.617891915343953	0.793242584728334	0.950836398544527	0.0642554549524038	0.856770698394219	0.95304994191562	0.881653692835874	1.72242551750766e-05	2.18549438075341e-05	3.08564647364178e-05
ENSSSAG00000078915	106586179	BAZ2B	bromodomain adjacent to zinc finger domain 2B [Source:HGNC Symbol;Acc:HGNC:963]	-0.161336950658825	0.0355572033325526	0.0190476770822405	-0.0239904149292922	-0.0906488945095738	-0.0768856542189438	0.0400906766616993	4.16485561731207	4.9784520779962	1.64556171345623	0.217270920127953	0.203549463117536	0.643408585109463	0.907806271950943	0.664193744603884	0.403000342500128	0.707237991916322	0.422674489412259	0.357853635408081	0.890698862542838	0.990707162137242	0.723811784195538	0.593357578706558	0.951968685479625	0.913511499968488	3.30282191105862e-05	2.21125543269411e-05	2.82110146776899e-05
ENSSSAG00000078951	106586182	CD302	CD302 molecule [Source:HGNC Symbol;Acc:HGNC:30843]	0.075385263779387	0.0351082873224403	0.243019148382984	-0.236708735920888	-0.135399555243934	-0.0958633073189485	0.128507591006921	5.00104764753369	4.71800594829509	0.268545488069126	0.159401215242858	0.605848177840626	0.691624512158253	0.326382288547769	8.84735893133514e-22	0.0741298125451527	0.415799107749868	0.199688819365637	0.739359943764637	0.907594948186649	0.858039558107864	7.60900696228958e-21	0.202547410722944	0.868354825324387	0.866254227081097	1.24557927499595e-05	2.47607812198069e-05	2.99621846236413e-05
ENSSSAG00000078960	106586183	RBMS1	RNA binding motif single stranded interacting protein 1 [Source:HGNC Symbol;Acc:HGNC:9907]	-0.204286403760155	-0.0283730507733305	0.361216751149241	-0.00330955872642846	-0.164695238160654	-0.103245631524122	0.106370843046344	3.69705851802033	4.01101222065198	1.49112849518882	0.0977025718454689	0.225900322181436	0.756069291271154	0.151203647560623	0.628335472738612	0.0334335785549549	0.438056890131154	0.265145243278479	0.384422815887918	0.928213201400739	0.777405698471761	0.6921435900099	0.121970588686141	0.874925271533997	0.880856101434132	5.49295633827676e-06	1.37384846355337e-05	1.81385966614306e-05
ENSSSAG00000079057	106586184	tank	TRAF family member-associated NFKB activator [Source:ZFIN;Acc:ZDB-GENE-060929-308]	0.25283224098485	-0.0594878620727948	0.0853973193216451	-0.191572730404039	0.147631756572806	0.0502909535402729	-0.0537267201126959	3.8628330014496	3.7129477543445	3.69173123354267	0.446080979642614	0.0585167171135278	0.507662885337243	0.823205718858917	1.02965899087758e-18	0.000975072132337592	0.33541571236943	0.223492988152979	0.152678218475118	0.823822886865759	0.980317776261295	7.43826121358632e-18	0.0128223157766688	0.838265552621388	0.871212992514869	1.86942645069169e-05	9.22986301295868e-06	1.15523659003044e-05
ENSSSAG00000079524	106586187	fap	fibroblast activation protein, alpha [Source:ZFIN;Acc:ZDB-GENE-081104-439]	0.439774783934159	-0.0840992909547586	-0.345954883524458	0.103012488391318	-0.294753145814272	-0.185741788145395	0.0742572515899642	4.41711208040473	4.43817216507005	7.55715767449407	0.553667898661374	0.00749905009883897	0.460747205114622	0.151871156993603	8.8010143066763e-09	3.33246291097343e-07	0.036309489583149	0.499056481017125	0.0394458968185821	0.798226448176087	0.778159267797499	3.12583807440684e-08	5.96105982392817e-05	0.57292962128728	0.930701617857023	0.000365322116527599	6.79081746668591e-05	2.75561998863763e-05
ENSSSAG00000094729	106586192	ENSSSAG00000094729	None	NA	NA	-0.570154853918029	0.167752203827001	0.058516510071617	-0.0171371395043733	-0.00624922428632412	NA	NA	NA	NA	NA	NA	0.00263451635489406	3.00865678832169e-09	0.150710247782684	0.930721536803118	0.849345505547076	NA	NA	0.576094808430004	1.10987165709699e-08	0.31926885916553	0.989584768736588	0.985039954830238	8.38408044445898e-06	1.11665334681449e-05	1.27256257490373e-05
ENSSSAG00000080462	106586192	GRB14	growth factor receptor bound protein 14 [Source:HGNC Symbol;Acc:HGNC:4565]	-0.350832204756582	0.119149047904815	0.229664658292982	0.0836381509994233	-0.267769761984421	-0.200474286847901	0.228865024833348	2.68235513698037	3.35293161399945	1.34828089506945	0.851615977872902	0.249293974718123	0.361089027713857	0.669402524382457	0.047657442289822	0.0050720709355373	0.176131892664881	0.0393121158418563	0.411211645426131	0.734680038691054	0.952492684143527	0.0724312895880568	0.0369739136180697	0.755471215754815	0.842007882226108	1.33842472747116e-05	1.39403955598519e-05	2.64410846427952e-05
ENSSSAG00000080500	106586194	COBLL1	cordon-bleu WH2 repeat protein like 1 [Source:HGNC Symbol;Acc:HGNC:23571]	-0.171973971041885	0.0601551270753583	-0.0242893821213181	-0.0745042022236833	0.0830873894990773	-0.0425887893724894	-0.120045911210495	3.69652975135615	3.93366592907388	1.3200531431784	0.635537745820042	0.254265979867053	0.429578749423718	0.819566335005379	6.69097077010118e-05	0.00834183176768888	0.802294461814395	0.228816747667935	0.416655553487171	0.777815628596026	0.979518539573695	0.000160432421596914	0.0503270796008086	0.966753714374686	0.871882608100009	1.22404118364648e-05	1.43392446762311e-05	2.51854257733528e-05
ENSSSAG00000080502	106586195	slc38a11	solute carrier family 38 member 11 [Source:NCBI gene (formerly Entrezgene);Acc:550337]	NA	NA	-0.0393564101553161	0.0097115885480301	0.013539142304344	0.0292811611435657	0.00127404048875734	NA	NA	NA	NA	NA	NA	0.343972788738508	0.0915889018194113	0.698324424574194	0.224327467796452	0.731537843736012	NA	NA	0.861126503293978	0.130495520960549	0.822553693644704	0.784524322756325	0.970076693262282	5.38709379328722e-06	5.72809404468027e-06	NA
ENSSSAG00000080905	106586196	scn1laa	sodium channel, voltage-gated, type I-like, alpha [Source:ZFIN;Acc:ZDB-GENE-040426-751]	NA	0.0898993429070354	0.0995461029720982	-0.127593565053475	-0.135411038397751	-0.093215589932845	0.0436668145208193	NA	0.375846155771538	NA	0.104443167511542	NA	0.748080319190427	0.601847672563156	2.95956738699025e-06	0.0535698844409557	0.372634053038608	0.455108622225191	NA	0.925320664952163	0.937380467439712	8.26829948722717e-06	0.164460275595459	0.851873650159052	0.920947193465153	1.97401523275615e-05	1.85966741316364e-05	2.24602877792657e-05
ENSSSAG00000105018	106581798	ttc21b	tetratricopeptide repeat domain 21B [Source:ZFIN;Acc:ZDB-GENE-031010-34]	NA	NA	0.00761549090185535	-0.0199413228019975	-0.0176115254512064	-0.0810805050090364	0.00338917726829779	NA	NA	NA	NA	NA	NA	0.784240351946766	0.0166309816905441	0.324870954323873	0.0215206648332134	0.450798945486727	NA	NA	0.974242124749819	0.0277593956184716	0.519359370704441	0.522870626826142	0.919911248740135	6.22492423383291e-06	2.6966333848905e-05	NA
ENSSSAG00000081500	106586200	ENSSSAG00000081500	None	NA	0.234875193580167	-0.449198336450528	0.452577956257651	-0.21632697923093	-0.170777487751093	0.00343991704443746	NA	0.0690871918327652	NA	0.738712130700225	NA	0.394695778842032	0.0588705315819595	1.68240041736422e-50	0.00170212274988342	0.0700219818198502	0.977675117218773	NA	0.75500124540069	0.684973844667906	6.30776571760061e-49	0.0184843287561808	0.65084378362446	0.997893689423122	0.000130497067747854	5.00454073421285e-05	3.35489508762589e-05
ENSSSAG00000081503	106586199	CSRNP3	cysteine and serine rich nuclear protein 3 [Source:HGNC Symbol;Acc:HGNC:30729]	0.0889269506298567	0.297328997173574	-0.0978226195843779	0.36916521069181	-0.239158606531603	-0.110086269878373	0.116753863045145	0.932211107047122	1.23413698415692	0.0861943467624938	3.81504865955688	0.769890298519444	0.05712102775235	0.559216592686273	2.95266979242681e-34	0.000508956512087497	0.192914696423788	0.176535340829305	0.859282377537269	0.357158366736616	0.926727115807482	5.14700362723581e-33	0.00847287202214844	0.766721001462908	0.865148138583722	5.16026268594428e-05	1.58810692487073e-05	3.25147662514229e-05
ENSSSAG00000081504	106586198	xirp2b	xin actin binding repeat containing 2 [Source:HGNC Symbol;Acc:HGNC:14303]	0.716971299454813	0.483685147113254	NA	NA	NA	NA	NA	0.997899837565371	0.56624437706877	2.28576374168098	3.0694573660881	0.134805613331291	0.0866884520748452	NA	NA	NA	NA	NA	0.269884060741805	0.424352753234817	NA	NA	NA	NA	NA	NA	NA	NA
ENSSSAG00000081507	106586202	stk39	serine/threonine kinase 39 [Source:HGNC Symbol;Acc:HGNC:17717]	0.815030098970143	-0.0129606903176202	-0.0174903838989422	0.0885332415224542	0.0014081575652427	0.0792671387069184	-0.0256460106820033	1.56152582850588	1.8177665981237	7.2218395933436	0.00660668245937494	0.00888211563110581	0.935583791657656	0.815930697597574	8.45733360870489e-06	0.959165683575183	0.162128358335486	0.904042746084421	0.0438413360653397	0.984396562993137	0.979147694350011	2.24403362127416e-05	0.97910555136666	0.747745274813471	0.991599823822201	2.16098096466593e-05	4.29789604335355e-05	2.74252044583706e-05
ENSSSAG00000081524	106586203	cers6	ceramide synthase 6 [Source:HGNC Symbol;Acc:HGNC:23826]	-0.530145485134767	0.199736884114669	0.134066159587596	0.0169580740904595	-0.163058776221997	-0.126566585853618	0.0607326895669034	0.995750037840486	1.54250861144013	4.10495339329864	2.34917839743025	0.0463464834938877	0.132452104062896	0.586609646392748	0.409452721449531	0.0181375164562182	0.231227864475276	0.306280032813127	0.13048577679583	0.502679835634702	0.933464302623644	0.484245405486016	0.0825864315384839	0.787628833736031	0.888943375542743	8.69231057811651e-06	1.13058018334838e-05	1.08317923670908e-05
ENSSSAG00000112564	106586204	G6PC2	glucose-6-phosphatase catalytic subunit 2 [Source:HGNC Symbol;Acc:HGNC:28906]	NA	NA	0.0196838198195635	-0.0516168512990243	-0.0451913353960179	-0.0308310583704623	-0.0531967015050551	NA	NA	NA	NA	NA	NA	0.878879734636736	0.000404520869685154	0.170252986046241	0.467075544527895	0.270315472575065	NA	NA	0.987168452651214	0.000872594325005505	0.345469616000535	0.886753095530892	0.88199451954721	1.58045086183376e-05	1.36174768792706e-05	NA
ENSSSAG00000101340	100196246	ENSSSAG00000101340	None	-1.84924586045265	-0.282550221690494	0.0698586576469614	-0.143908116861654	0.130307813775724	0.161307661491912	0.0276229432444169	-0.0304923700552113	1.20647290624476	9.05348950603246	0.925097022924051	0.0035779271579954	0.341355105379126	0.480632793277346	6.81365818219287e-12	0.00787161405130487	0.0182673822464824	0.43606327244953	0.0246039133337368	0.720586846905064	0.906653665305776	3.08415318924374e-11	0.0486194333790831	0.510406513630885	0.91670360636901	5.88812856336764e-05	7.72741165013686e-05	1.0569896906028e-05
ENSSSAG00000081513	106586205	RDH3	dehydrogenase/reductase 9 [Source:HGNC Symbol;Acc:HGNC:16888]	0.052824039392154	-0.0477211746697947	-0.0873563818150012	-0.201018924626145	-0.149972791957362	-0.143427722284956	0.0692206223607754	3.86171425294622	3.41824857809927	0.101568651957053	0.162325957662202	0.750848988278699	0.688959667570875	0.835973041031228	1.0063601201262e-21	0.0334077973837137	0.15494196569808	0.117120039583122	0.846491715020741	0.906492129874299	0.982073868277807	8.62594388679599e-21	0.121911390262017	0.742428541652508	0.85442819481173	1.48109347434009e-05	2.05758672385337e-05	4.94911108208884e-05
ENSSSAG00000081532	106586206	lrp2a	low density lipoprotein receptor-related protein 2a [Source:ZFIN;Acc:ZDB-GENE-050119-2]	0.525649519455188	0.27518070688301	-0.0857923711807542	0.0349060466864812	0.0195245013168757	0.0780552056308088	0.0110428685586044	0.261487329861506	0.328931649959586	2.50170290278975	1.30461171500293	0.124969284007991	0.259501664742939	0.67281876301293	0.107754607207642	0.712624690727469	0.308249298950875	0.726827216799331	0.255789053733524	0.652077484604879	0.953078883376303	0.150839112261704	0.831880857307788	0.8285200929532	0.968854789520671	1.86489076701861e-05	3.99739912731855e-05	1.80206162557432e-05
ENSSSAG00000081566	106586207	col28a2a	collagen, type XXVIII, alpha 2a [Source:ZFIN;Acc:ZDB-GENE-030131-4444]	NA	0.219760873228655	-0.342548837305245	0.128794630144171	0.187912501087338	0.0582767734376968	0.11595815436556	NA	0.337681300146623	NA	0.770297345692521	NA	0.384854944318026	0.277167046780979	2.08499496356239e-05	0.0226179248107936	0.540512083503637	0.274372711361241	NA	0.748521132048434	0.839668262075717	5.30182059287686e-05	0.0950123600895025	0.905507646255854	0.883631928179639	1.63294413191112e-05	1.72249991387567e-05	5.69948533635666e-05
ENSSSAG00000081571	106561506	ENSSSAG00000081571	None	NA	0.114505405607566	0.358267797692683	0.0360209881950964	-0.0429446126026396	-0.0418615555982902	0.184437279314717	NA	0.508149225148794	NA	0.164055548841542	NA	0.687396913415249	0.0695544218648735	0.149079952997264	0.512947266826161	0.495277270132849	0.000693569678942478	NA	0.905885958631947	0.704979748384197	0.201027920273893	0.687208951601352	0.893247779913457	0.564364460090972	1.9668399238743e-05	1.53318858018696e-05	0.000443359952538739
ENSSSAG00000081570	106586209	klhl41a	kelch-like family member 41a [Source:ZFIN;Acc:ZDB-GENE-081105-22]	1.14088734411866	0.634807711919154	0.41160903172828	-0.0391435673090632	0.204857786636116	0.314433875567012	0.0695445830473524	2.70774470167655	2.21917186769809	9.47958469329624	4.13534765627831	0.00291948331518599	0.0481492221398842	0.253084803946109	0.128236813000471	0.00149801900783503	0.000450076815669634	0.332792628479868	0.0217463310461546	0.330352205719568	0.833431982749024	0.17592750606236	0.016989823931885	0.261992454782636	0.896963643497091	7.12437419254153e-05	0.000378668459802433	5.08870874352757e-05
ENSSSAG00000081573	106586208	PPIG	peptidylprolyl isomerase G [Source:HGNC Symbol;Acc:HGNC:14650]	-0.211218143738793	-0.0188815626332165	0.200035611988221	0.0768507870785813	-0.0609920352460822	-0.0627510040790522	0.0318323838576671	5.15728103621338	5.44100659686362	4.44970599065715	0.0617824826065371	0.0382743738912963	0.80484792344461	0.21804060300439	6.09243091002055e-10	0.661950931268337	0.930721536803118	0.216921982259389	0.114848519400426	0.946012136513109	0.814858369911944	2.37977811464885e-09	0.798068774178827	0.989584768736588	0.869862313270788	1.53062906094137e-05	1.29304431288891e-05	1.77218920803867e-05
ENSSSAG00000081575	106586210	ccdc173	coiled-coil domain containing 173 [Source:ZFIN;Acc:ZDB-GENE-081104-457]	NA	NA	-0.39297359308299	0.12089135526723	0.133652751122509	0.0414384023756187	0.00915232914795893	NA	NA	NA	NA	NA	NA	0.0759767320261689	3.92717205264107e-07	0.0313018956689659	0.545124528280424	0.873621965338083	NA	NA	0.714943289567784	1.19624529462163e-06	0.117003929479189	0.907000779874587	0.988025895666584	4.48990782647228e-05	3.37770863669657e-05	2.30728017636857e-05
ENSSSAG00000081578	106586211	ENSSSAG00000081578	None	0.933991827441005	0.188830592799235	-0.329778461209818	0.316954246895656	-0.24547848128829	-0.156918151149025	-0.0141656238103778	4.69779262394131	4.46117172603094	50.5477802973464	2.81732722997054	6.01245672597884e-10	0.100285302234714	0.0807330480580361	1.56791315519303e-67	4.26966222176305e-06	0.0327467724208728	0.542350897924518	1.11951944237726e-06	0.451839169932285	0.723761376969935	1.21007491090301e-65	0.000349236474036516	0.562128452139467	0.939038055658354	0.000190380798874573	8.348437306131e-05	2.06962005236225e-05
ENSSSAG00000081580	106586213	SSB	small RNA binding exonuclease protection factor La [Source:HGNC Symbol;Acc:HGNC:11316]	0.429371151269506	-0.0280770136185447	-0.256881973536488	0.331378075865731	-0.116782769990404	-0.110840050778891	-0.0505226052762904	5.76897052478605	5.34492109862699	11.8323987986905	0.0718662357415242	0.000957836834693966	0.789881620507696	0.0400798456114977	4.00176343316805e-94	0.152125974240153	0.377084689139316	0.165309619182825	0.0108376864828197	0.940924655054407	0.64789735746525	8.85476903015451e-92	0.321247271589871	0.854130289955799	0.862822870403661	1.72404184993048e-05	1.45073422464968e-05	2.11434786724138e-05
ENSSSAG00000081597	100380624	ubr3	ubiquitin protein ligase E3 component n-recognin 3 [Source:HGNC Symbol;Acc:HGNC:30467]	-0.105570970924253	-0.0239779078266718	0.0568899267892355	-0.0347248355275811	0.00160086271029857	-0.0166297621228351	0.00679279439486713	5.14774162882565	5.58590686132984	1.02746118853378	0.135306759138562	0.314043638648179	0.714741787465674	0.635676811253112	0.0124712062720824	0.0806871886893004	0.467352238827998	0.927668013724237	0.481578206461073	0.914650995181552	0.943642468482923	0.0213476624824627	0.213751251420514	0.886753095530892	0.993651197598039	1.35989336183592e-05	2.3141841006493e-05	2.02303143542184e-05
ENSSSAG00000081625	106586216	myo3b	myosin IIIB [Source:HGNC Symbol;Acc:HGNC:15576]	-0.0686247522610938	-0.501849285724113	0.243420137930066	-0.16472074330824	-0.0475777929482646	-0.0265630936748646	0.0614838765755357	2.05353582261673	2.26689024844987	0.0945696893758074	6.35216170374525	0.759306122670482	0.0153948300339662	0.16356486899971	1.22107652135808e-12	0.451195725293148	0.963942096198037	0.334435371618808	0.852274181246964	0.194388607611698	0.787674626951425	5.82682737940503e-12	0.636439143958096	0.995341884295075	0.897831967569112	1.91932348651309e-05	2.01914080530249e-05	1.40772033094341e-05
ENSSSAG00000081632	106586217	sp5a	Sp5 transcription factor a [Source:ZFIN;Acc:ZDB-GENE-030430-2]	NA	0.0527933766253635	-0.615270756858071	0.409215943465868	-0.0948095907022472	-0.148766053007585	-0.0645213005301754	NA	-1.25404722469298	NA	0.0270584654495271	NA	0.93360424964575	0.0125466109849899	7.43895450415297e-54	0.137583268448249	0.101345776678436	0.457500838061186	NA	0.984079713813211	0.583237268147387	3.22860746506775e-52	0.301284266482992	0.694556682460314	0.921752761252824	8.30619617625939e-06	3.17136669634644e-05	1.93216041303867e-05
ENSSSAG00000081646	106586218	gad1a	glutamate decarboxylase 1 [Source:HGNC Symbol;Acc:HGNC:4092]	1.98675796856037	0.154462380493707	-0.195904356365268	0.16920387824172	-0.0978021556299254	-0.0421641649904858	-0.0624019296152968	-0.325241854337582	-0.943761032390574	10.2460816595179	0.171240060084398	0.00201574061664875	0.681006431668829	0.194202700317607	3.11746574750902e-22	0.00223295826314221	0.120504049593136	0.33158134373329	0.0172963549686635	0.903979879737116	0.802211700344764	2.75986560625914e-21	0.0218110850505445	0.711202921757388	0.896557799980748	1.83771031403627e-05	5.4713723001802e-06	NA
ENSSSAG00000081661	106586219	GORASP2	golgi reassembly stacking protein 2 [Source:HGNC Symbol;Acc:HGNC:17500]	0.207283271071656	0.131249486307781	0.107704786509213	-0.00650411770240255	0.0621206145586006	-0.0194116262451169	-0.0272218792899448	2.75609253036392	2.76589679597647	1.4196712261316	1.70685017683618	0.237247818860863	0.198129342355754	0.637346246631798	0.789795585617121	0.144805245267842	0.653723654118791	0.475483715029842	0.39774601229923	0.590143278937135	0.943778357551554	0.831889910503354	0.311167889797518	0.935632821887158	0.927418557594128	2.05376788476121e-05	2.59137317511939e-05	1.2612008512405e-05
ENSSSAG00000081679	106586220	TLK1	tousled like kinase 1 [Source:HGNC Symbol;Acc:HGNC:11841]	-0.392647426114422	0.111628491903339	0.334178129648496	0.109631863286747	-0.248093815611534	-0.218653177180782	0.208067572423848	3.52576772428761	3.99075493774611	4.87170915988859	3.47204548974677	0.0303870859080135	0.0690439420974188	0.167130065731215	0.00305140724495041	0.000646784993791122	0.0510726025833247	0.0298471867820559	0.0987143695948542	0.387177343885283	0.790039920414318	0.00578371307866417	0.0098957303451644	0.610004987734959	0.842007882226108	3.11612081640436e-05	2.96667576281309e-05	2.94800060338349e-05
ENSSSAG00000081698	106586221	dcaf17	ddb1 and cul4 associated factor 17 [Source:ZFIN;Acc:ZDB-GENE-071008-1]	-0.178438476428212	0.0976110443343828	0.0474711734543076	-0.185318502469223	0.119989457821962	0.0714768473959309	0.123028726281229	4.61728496248804	5.11868789877874	0.880105556885429	0.216960363607869	0.351210940783873	0.643753766764813	0.865313010564733	3.67459970733224e-13	0.0146143127729863	0.176138469190484	0.0737140086300117	0.51878086765744	0.890755417594816	0.985642829070739	1.81947583490723e-12	0.071740945492423	0.755471215754815	0.842320074733387	1.30780592106466e-05	2.65623887573018e-05	6.33098451393995e-05
ENSSSAG00000109091	106586222	cybrd1	cytochrome b reductase 1 [Source:ZFIN;Acc:ZDB-GENE-050522-365]	1.34398209409122	-0.127927885479186	-0.200899708396229	-0.0821905525334596	0.200308769866051	0.153185287062685	-0.00104484225019696	0.723753537104747	0.148203471287444	13.1158036250418	0.314689963443562	0.000532240227555265	0.577639827583071	0.303847677219365	0.0258014305236922	0.0186511912093578	0.246863336003095	0.92757905947925	0.00757192456765589	0.861760976926904	0.848813349796271	0.041493877261141	0.0841050530114496	0.796043677502901	0.993651197598039	1.88770321931258e-05	2.27301620312417e-05	2.99772123178216e-05
ENSSSAG00000081700	106586225	DYNC1I2	dynein cytoplasmic 1 intermediate chain 2 [Source:HGNC Symbol;Acc:HGNC:2964]	0.082815322232944	0.0513826397930208	0.0961699707278596	0.0407354345733442	-0.0278807966339834	-0.0702259258274855	-0.0449828149544302	5.85336022375969	6.07850486660855	1.08652278372885	0.676031702895054	0.300621089636029	0.415355213496546	0.986000742150549	0.000294122528845033	0.211898815080785	0.927957796075004	0.842684680554696	0.467724746686599	0.768778519914628	0.999024457152478	0.000646549351337306	0.396825829314284	0.988678349905401	0.98475563992717	5.57345328631442e-05	3.19144897908252e-05	1.43537060000044e-05
ENSSSAG00000081708	106586223	SLC25A12	solute carrier family 25 member 12 [Source:HGNC Symbol;Acc:HGNC:10982]	0.307887323765942	0.18937185501184	-0.346355135591919	0.17221621079958	0.0171569176671822	-0.0317199892196456	-0.00926142362635307	4.51615340614061	4.4683600005796	6.63574708502972	3.79198037122048	0.0119802167279293	0.0578473210408446	0.0836174312804279	3.8448617153714e-14	0.333432107153042	0.966714104394112	0.931226481399452	0.0531569638780311	0.359332805297676	0.725701988526223	2.0450369107186e-13	0.527902448409974	0.995341884295075	0.994030051969978	1.77264761035725e-05	3.74459923319878e-05	1.53997329124198e-05
ENSSSAG00000053650	106586226	hat1	histone acetyltransferase 1 [Source:ZFIN;Acc:ZDB-GENE-040912-99]	0.431735570390635	0.0220510631764299	-0.113213894548777	-0.0154936150857843	-0.00821707158734685	-0.0254773624111495	0.00776828876301394	5.56303714456253	5.27970913293425	14.0783040334092	0.078713804911177	0.000345222385753599	0.780352676588487	0.292977449836206	0.783880061644721	0.165894603497695	0.345989016664048	0.969195308475969	0.00584367347521091	0.937872250118782	0.846428436206035	0.827024467650413	0.339559695320916	0.841670301608853	0.997161983234547	8.92845704571158e-06	1.16211378598355e-05	4.78151949661964e-05
ENSSSAG00000102229	106586227	dlx1a	distal-less homeobox 1 [Source:HGNC Symbol;Acc:HGNC:2914]	0.490907826125712	0.349926791333409	-0.261480391766707	0.0479677491159265	0.0158148152989046	-0.0226679198379953	-0.040355212063929	4.7880730695707	4.80464758497395	4.81668679490265	6.3349712521568	0.0313369027365111	0.0155457089800181	0.267965174748576	0.224816836637925	0.334674317881667	0.589880087041424	0.479369603568069	0.100755542836112	0.195560053638543	0.834978175773342	0.288481781526541	0.528956766660207	0.920040081529903	0.928328447644341	2.05188044017285e-05	1.47335352685087e-05	2.19614291008747e-05
ENSSSAG00000053674	106586228	dlx2a	distal-less homeobox 2 [Source:HGNC Symbol;Acc:HGNC:2915]	0.570063754984267	0.180706855965768	-0.369047545077278	0.0695655107341011	0.0489935464540405	-0.0642791545330379	-0.093901697935916	3.84171751578652	3.60448510910327	5.66286559391927	1.7308083411605	0.0199044646475266	0.195068345839706	0.0905240807709534	0.0125030760179487	0.143102659249071	0.922432954218399	0.145967700047546	0.074138777425183	0.586567600688565	0.730470576316122	0.021392649620841	0.308704975827243	0.987326179607435	0.861758722674283	1.77060708977145e-05	1.56299590026018e-05	3.0552037843706e-05
ENSSSAG00000116733	106569508	ENSSSAG00000116733	None	-0.185576418951127	-0.0478518188891993	-0.00959194882741876	0.124365826022764	-0.295465809001274	-0.124515018991727	0.1190430869084	1.88909039344183	2.6634217577857	0.329900805141262	0.0705420081039413	0.567451585768115	0.791779984451901	0.918936533920861	0.00143741970404235	0.000216145183187485	0.235143598838959	0.162635417651423	0.708613624413019	0.941408092707612	0.992915953895251	0.00286477645257769	0.00482546095127624	0.789837973843061	0.862349353384006	9.19014030106078e-05	3.41550404805902e-05	1.25043478257896e-05
ENSSSAG00000116729	106579561	ENSSSAG00000116729	None	1.1936025420562	0.148106265213537	-0.506277058618523	0.140279497335352	0.0201777377316268	-0.0564131305167992	-0.0546036891643862	1.3586190829675	0.740419689628299	9.06903371737252	0.340840461700993	0.00355096158108479	0.562302164990554	0.299467853611295	0.000419133655572296	0.694202973013269	0.78353049777411	0.607639699749645	0.0244831491804962	0.85330477540818	0.847464535560261	0.00090233599546187	0.819606137832648	0.963850993659914	0.949638765140354	2.33484374909706e-05	1.84875097057161e-05	1.05964678826152e-05
ENSSSAG00000053761	106586229	ITGA6	integrin subunit alpha 6 [Source:HGNC Symbol;Acc:HGNC:6142]	-0.180526872770663	-0.0296774669333367	0.25064820126041	0.225630490832591	-0.0954291981708515	-0.179165301039316	0.0102756854421244	6.37849036776727	6.46434581255389	1.4100393887654	0.119150696197669	0.23883039807188	0.73158925721751	0.182743819250187	1.02033380127581e-22	0.747143644741209	0.147999801715414	0.736089700321157	0.399679482980031	0.920278896921002	0.799463572966334	9.29961378877093e-22	0.855206656747596	0.738023334067544	0.970076693262282	1.64328022600936e-05	1.91780712575159e-05	3.33878187010674e-05
ENSSSAG00000058131	106586231	pdk1	pyruvate dehydrogenase kinase 1 [Source:HGNC Symbol;Acc:HGNC:8809]	-0.0869420247314763	0.0639113549483174	0.000654122472261154	-0.0399688494053447	-0.0621506552655204	-0.0569262100084118	-0.030050603004077	3.32604852073085	2.89252185502485	0.280697882186906	0.458507728043917	0.597823049595563	0.501839132964668	0.67623699325481	0.0242945542603168	0.777891225300219	0.575564904254206	0.840058474042528	0.732960322217115	0.820942625304372	0.954054181321422	0.0392535681700544	0.874348184058854	0.915310692876481	0.984637393494051	1.90230014334743e-05	2.10550870612806e-05	2.70695290814566e-05
ENSSSAG00000058783	106586230	ppp1r9ala	protein phosphatase 1 regulatory subunit 9A-like A [Source:ZFIN;Acc:ZDB-GENE-091204-412]	-0.196992714678039	0.108493094952293	-0.0906937073160234	-0.0372545084535076	-0.0122550193842512	-0.0758874442921833	-0.0446311858971571	6.66103956930315	7.14143758611385	2.42146246342808	1.76532000500778	0.12393060177846	0.190758376383607	0.751240276245517	0.00833222514648059	0.139079152928419	0.944552111219286	0.424879697311684	0.254441149185538	0.58192622037524	0.968125637520798	0.0147039267290834	0.303117170012519	0.992219061427356	0.913929517629926	5.08160409989072e-06	8.22524509920805e-06	6.54602324370292e-06
ENSSSAG00000059247	106586233	rapgef4	Rap guanine nucleotide exchange factor 4 [Source:HGNC Symbol;Acc:HGNC:16626]	-0.499618230322195	-0.0363669667514701	0.537688521186657	0.093824046408252	0.0595459850854636	-0.0377934995292362	0.0186209767421821	0.697610680613886	0.863520293568862	2.52125260443086	0.0214581718295285	0.116566001113261	0.884201513151245	0.058246398674513	0.000262633288153502	0.444509945180665	0.468417872307795	0.787766894337131	0.244204659557726	0.970239438628454	0.683928241640717	0.000581873033367059	0.630753630926932	0.886844607855633	0.976213586795104	1.49557326070336e-05	1.3389733703794e-05	3.43938332642765e-05
ENSSSAG00000061450	106581757	ENSSSAG00000061450	None	0.191133590751492	-0.137654696434395	-0.0345193321953943	0.123211229658595	-0.0555736037851826	-0.0777414568998456	0.0390840653704334	4.92466565704193	4.88291758491001	2.20593943183494	1.78471663730271	0.141708698819054	0.188386216475963	0.660908492967928	8.51191486514704e-19	0.866681172503542	0.73325919627274	0.368441139151477	0.279288160912667	0.579127668053899	0.950397336995202	6.18989553643292e-18	0.928015532403792	0.956647388880266	0.903113709849428	1.6461912131623e-05	2.09171208261599e-05	1.94621202025151e-05
ENSSSAG00000061574	106586237	SP3	sp3a transcription factor [Source:ZFIN;Acc:ZDB-GENE-070410-111]	-0.234467539230861	0.0193371620221245	0.0740258347798983	0.013522678010899	-0.0402883731907462	-0.103813772250552	-0.0555191270845166	4.97880971751587	5.16318221450994	6.86013858969348	0.141946522969174	0.0106778832467591	0.708150160183339	0.756571727355191	0.587276182520102	0.617143360959045	0.281025002302897	0.20221203415905	0.0492349186151365	0.912869974935598	0.96853907441525	0.65547809624368	0.765703427786998	0.81448971579938	0.866254227081097	1.97787062193625e-05	1.76631452803838e-05	2.29269308832737e-05
ENSSSAG00000061664	106586239	OLA1	Obg like ATPase 1 [Source:HGNC Symbol;Acc:HGNC:28833]	-0.0185448296378328	-0.156170548507779	-0.3030177690016	-0.152034442849175	0.0857634097447328	-0.0437618065341159	-0.0849032225102788	3.37241289022289	3.49122072817418	0.0122187234583475	1.56814975200582	0.912280343352324	0.217039513933789	0.565730226073615	2.46070631994863e-10	0.0484686700360623	1	0.741158191782488	0.949260464626518	0.609885152550797	0.928876677198515	9.91639519187637e-10	0.154126988617749	1	0.970278211057272	1.00040359746611e-05	7.94131417497947e-06	1.94146983738051e-05
ENSSSAG00000103280	106586239	sp9	sp9 transcription factor [Source:NCBI gene (formerly Entrezgene);Acc:405896]	NA	NA	0.3417827731205	-0.0977569220948551	0.0840522861993112	-0.029449039120766	-0.0554133656470306	NA	NA	NA	NA	NA	NA	0.347389404995255	0.00815067087968205	0.312667915736092	0.834715349907672	0.451852321671252	NA	NA	0.861997512560053	0.0144127716774866	0.507392536668718	0.971486704950507	0.919911248740135	1.36082743843924e-05	4.22212982390583e-05	3.56191608401733e-05
ENSSSAG00000121343	106586242	gpr155a	G protein-coupled receptor 155 [Source:HGNC Symbol;Acc:HGNC:22951]	-0.0509493717602916	-0.00453616288355139	0.564081423660871	-0.0510062393982418	-0.0590948078614648	-0.011150916632003	0.0116095448316469	2.03764939801819	2.49831837928034	0.0221234109065241	0.000687425900607606	0.882162027040224	0.979200434727374	0.0093122289858699	0.272099066545182	0.448404400412168	0.883878195245276	0.828259470231717	0.930798560131042	0.995812915273914	0.579825688515216	0.340713495382864	0.63395333312815	0.980266274839605	0.982574136069144	2.35868744917273e-05	1.93831701037328e-05	1.81468215039389e-05
ENSSSAG00000063380	106586243	ENSSSAG00000063380	None	NA	NA	-0.102162128388982	0.0117494511910837	-0.0580626335591962	-0.0920207821825253	0.000747265275127279	NA	NA	NA	NA	NA	NA	0.412157908148089	0.232408274474532	0.0546788532952303	0.0703811530582133	0.516632901104892	NA	NA	0.88007663508385	0.296988541423591	0.166754820278953	0.651177377369722	0.934479114807592	3.44536552918491e-05	5.66659387517036e-05	NA
ENSSSAG00000063467	106586246	atf2	activating transcription factor 2 [Source:HGNC Symbol;Acc:HGNC:784]	0.215325199963061	-0.0461535811598164	0.165883997655874	0.012177840312733	0.136638753961761	0.111894652150806	-0.0185725345970802	3.48163561061937	3.64861158241168	0.649797646349579	0.0761525819894711	0.422766348063254	0.783866624721071	0.537589381391528	0.478895609321016	0.0195406556449809	0.125135512683982	0.545024736631249	0.586451903308394	0.939099292497637	0.920828200838643	0.55260517045905	0.0866160604550566	0.715273618865587	0.940265307956385	1.78210059111285e-05	2.86768775975536e-05	2.29191189730015e-05
ENSSSAG00000106339	100194626	atp5g3	ATP synthase, H+ transporting, mitochondrial F0 complex, subunit c-3 [Source:NCBI gene (formerly Entrezgene);Acc:100194626]	0.846217489901205	0.166715534538103	-0.554942915444107	0.0577536133910668	-0.214423539535607	-0.175438672605284	-0.0147997242210591	7.83781526465393	6.8979568758338	25.3967549137898	3.99808784739277	3.18055507900678e-06	0.051700748709526	0.0815487906472895	0.217913823525037	0.0345584718722695	0.538215045438749	0.433767483380225	0.000334476048076016	0.340907832222031	0.72445757855146	0.280573851015385	0.124526074339127	0.904745825548713	0.916461107179395	2.15835186428054e-05	1.01796131434708e-05	2.32656906390754e-05
ENSSSAG00000064476	100194569	lnpa	limb and neural patterns a [Source:NCBI gene (formerly Entrezgene);Acc:100194569]	0.0739574545519456	-0.18030936431416	0.104593089367443	-0.00282329316077145	0.0368051566254568	0.00800583208869909	0.0280803963661098	4.11777374030009	3.99136240833443	0.385273598972371	4.03399108384081	0.536692809656229	0.0507052005652436	0.387340149842302	0.844037581502595	0.00898914933347424	0.131240664503824	0.818941248728691	0.684081267490468	0.33766521654816	0.871737370566365	0.87626813354088	0.052704033770163	0.720271345836042	0.981141469947737	3.16351126802458e-05	2.61357532657326e-05	2.78931738219556e-05
ENSSSAG00000064551	100196343	hoxd4a	homeobox D4a [Source:NCBI gene (formerly Entrezgene);Acc:100196343]	-1.66988896329719	1.54755773477029	0.1593348120126	0.00513856998448808	0.0691140038889928	0.0364921845873098	-0.00343558745967126	1.73832475763021	1.83125156739606	2.87176697136969	3.38186688309318	0.0945038119275183	0.0731908094509807	0.163713832492679	0.491842989468493	0.0726237245174955	0.349284085407925	0.916243804477523	0.212094762069622	0.398140098354992	0.788017835564728	0.565092431624165	0.199787973191912	0.843067158190935	0.993071215620024	1.42104962496292e-05	7.71987520137701e-06	NA
ENSSSAG00000064556	100194462	hoxd3a	homeobox D3a [Source:NCBI gene (formerly Entrezgene);Acc:100194462]	-1.49508419890878	1.75708862391935	0.188848750819318	0.0491059748059892	0.201023240671188	0.233702024624412	0.0405200331526637	2.8337573071661	2.95672954881932	2.9346580470284	4.51315278011298	0.0910775884743588	0.0397719769836676	0.549825047576896	0.99474008820818	0.808538048977708	0.266494914048497	0.256907869434033	0.206694148664135	0.302162555282032	0.923558095345297	0.996093192858876	0.893396735794558	0.806950937898802	0.879497340381618	2.62103052892037e-05	3.25535884235319e-05	1.53159456934242e-05
ENSSSAG00000064567	100194463	hoxd1aa	homeobox protein HoxD1aa [Source:NCBI gene (formerly Entrezgene);Acc:100194463]	-1.06126550038501	1.62240162226485	NA	NA	NA	NA	NA	0.467896231707376	0.821412701880139	1.13237439890902	3.52154828140422	0.290765310387994	0.0676460729356527	NA	NA	NA	NA	NA	0.457109612152484	0.38311043479023	NA	NA	NA	NA	NA	NA	NA	NA
ENSSSAG00000064576	100196114	hnrnpa3	heterogeneous nuclear ribonucleoprotein A3 [Source:ZFIN;Acc:ZDB-GENE-060224-1]	-0.0710177266668776	0.0456496344043327	-0.0735756703498183	-0.0248995308961595	-0.18286468049234	-0.18475936546018	0.0332704016237457	6.91527222207386	6.87363829217906	0.46578386365624	0.46723245430176	0.497054495781043	0.497818943582892	0.65076744674892	0.397676322224466	0.00286043539185685	0.0437017828118237	0.586515906442112	0.651018520906169	0.818431232706862	0.947308737177194	0.472472055082326	0.0255199927028694	0.597533987478158	0.947908236965212	2.44518105399747e-05	4.64775954894421e-05	1.68770914921969e-05
ENSSSAG00000064591	106586247	nfe2l2a	nfe2 like bZIP transcription factor 2a [Source:ZFIN;Acc:ZDB-GENE-030723-2]	0.133720969734362	-0.0169029831966705	-0.180301400483075	-0.0895793620164591	-0.123208269825564	-0.110513855324142	-0.0454166240710165	6.41979330922387	6.43003443366467	5.08906844678458	0.0957129721037288	0.0270186421836016	0.758485049221909	0.404259929850468	1.96784383890172e-19	0.181187152390002	0.621445643611474	0.148529756955089	0.091060230215835	0.929400449449355	0.877321283217639	1.48314751236775e-18	0.359452848246264	0.92704646106727	0.862315843376102	9.55211600925369e-06	1.14136771162585e-05	2.9546539784174e-05
ENSSSAG00000064751	106586249	agps	alkylglycerone phosphate synthase [Source:ZFIN;Acc:ZDB-GENE-031118-14]	0.2821305990213	-0.0202654374004231	0.0148190756497293	0.105435130909833	0.00731079125670675	-0.0345773992526137	0.00640529430831371	5.19020430901975	5.28253252383016	12.764854609524	0.0844697823788453	0.000624258173748393	0.772683844088813	0.928230511157641	6.36848434227668e-14	0.0866758189346292	0.772863725382588	0.68508043073108	0.00835882750923504	0.935328717662004	0.993976277473271	3.33085914226467e-13	0.224291918395025	0.962244064116188	0.961359753468826	1.14335162469094e-05	1.39384854561429e-05	1.22911189022931e-05
ENSSSAG00000070236	106586250	pde11a	phosphodiesterase 11a [Source:ZFIN;Acc:ZDB-GENE-070912-207]	-0.938407649434757	0.163329993827169	-0.150616415638019	-0.0126385011820054	-0.0415285367328326	-0.0501610908091833	0.0133226022059883	0.175239407341581	-0.171350541252682	4.00911890557166	0.40346506900478	0.0489028327648106	0.528568888077953	0.375417632466093	0.424959052824001	0.396676337520623	0.427179967702702	0.438066130210353	0.135371252150181	0.835365664233464	0.867841776522478	0.499660059038079	0.58794169668523	0.872906823053577	0.917099888676637	9.09160846157796e-06	1.68332171614883e-05	NA
ENSSSAG00000070257	106586251	CYC	None	0.800054313155531	0.305727526663223	-0.662231661240357	0.126091409054002	-0.145959872672863	-0.0857496771250013	-0.047358212764113	6.19123757070741	5.49355538429802	20.7070393907388	5.78967782251025	2.04935626692988e-05	0.020373102217952	0.0025153844877107	7.96426570077405e-08	0.204497640281013	0.853772952671312	0.225371829866138	0.00102157989406926	0.223614880021648	0.576094808430004	2.59068738125111e-07	0.388282806902295	0.975009654400026	0.871756448897098	1.07268088704945e-05	1.76850849776116e-05	1.0125802214225e-05
ENSSSAG00000070393	106586252	osbpl6	oxysterol binding protein-like 6 [Source:ZFIN;Acc:ZDB-GENE-070912-206]	-0.470961877761493	0.264187670507176	0.298118710363798	0.18791332269293	-0.108578722759728	-0.03985399250563	0.0664497061689131	2.70255557420296	3.30584578205122	4.94062458489752	5.1266113751992	0.0292731272085971	0.0285019081780533	0.286581606463594	2.03733513779934e-14	0.10534202380419	0.799606479856422	0.400732934365398	0.0962246909269256	0.258138199574776	0.845157495243272	1.10528896081291e-13	0.254155169004152	0.966446463442217	0.909101468480972	9.28699034570407e-06	1.50160049801454e-05	2.10383259551986e-05
ENSSSAG00000087255	106611354	ENSSSAG00000087255	None	NA	NA	0.161883732478741	0.102064292961878	-0.158014180492156	-0.163237519025854	0.114767486928434	NA	NA	NA	NA	NA	NA	0.519719956407254	9.01997141202614e-05	0.002264069042646	0.0210623160967502	0.0686738407239719	NA	NA	0.918369462793385	0.000212902025929437	0.0219915155931208	0.522456510437801	0.842007882226108	1.72657910591301e-05	8.1193385187838e-05	3.77453574290357e-05
ENSSSAG00000074885	106586253	prkra	protein kinase, interferon-inducible double stranded RNA dependent activator [Source:NCBI gene (formerly Entrezgene);Acc:557370]	0.54229605169758	0.0532404408802648	-0.0385587629036816	0.217987523821533	-0.0443093580510334	-0.0745470573749403	-0.0714700311388201	4.96176526766078	4.81677919871902	24.0464391100838	0.697712459644855	5.3784450467502e-06	0.408030776110252	0.753016121745868	1.47450605406228e-57	0.709388446234496	0.749022606748176	0.0602374325474192	0.00046195370005821	0.76401554689226	0.968530527433854	7.45628688897014e-56	0.829476135434556	0.959404054363151	0.842007882226108	1.39277313014775e-05	1.26746356921668e-05	2.40900912108654e-05
ENSSSAG00000108953	106586255	ENSSSAG00000108953	None	NA	NA	-0.00935846906954207	0.0294842551861933	-0.0191752282517987	-0.114613328660204	0.0777301164167365	NA	NA	NA	NA	NA	NA	0.726519337315783	0.726002575297433	0.81187514708037	0.411823781031692	0.524493369029311	NA	NA	0.961826363408267	0.77842637898117	0.895664653873724	0.867620737267305	0.935630126996996	1.79996681563965e-05	2.64460122367492e-05	2.60135006113976e-05
ENSSSAG00000074890	106586254	casp10	caspase 10, apoptosis-related cysteine peptidase [Source:ZFIN;Acc:ZDB-GENE-070608-2]	0.472864009986618	-0.301179286971335	-0.0450524199201361	0.019482870350755	0.0518379988267297	-0.00175440066640941	-0.139913447211183	4.43866336573516	4.34330827723235	14.4437345432026	9.08794141645	0.000293383646429608	0.0042448462414178	0.688253040540501	0.483683890009444	0.19588810611557	0.552077764692015	0.183883761992667	0.00527661916573991	0.102164807992693	0.956726210759328	0.557223406278813	0.377686949839026	0.908032002767481	0.865148138583722	1.08122766826817e-05	7.87597911274682e-06	1.19420208324903e-05
ENSSSAG00000091412	100196246	ENSSSAG00000091412	None	NA	NA	0.108211240614893	0.0542077390220546	-0.0705468581262227	0.0681470528540946	0.131742954539381	NA	NA	NA	NA	NA	NA	0.723011095458673	0.866897344307254	0.20382773786578	0.772862045166054	0.0770255441426289	NA	NA	0.961797843907482	0.894929128159358	0.387465240653596	0.962244064116188	0.843280870493094	2.43202743218881e-05	1.95554384422961e-05	1.70101171524485e-05
ENSSSAG00000074953	106586256	ADAM23	ADAM metallopeptidase domain 23 [Source:HGNC Symbol;Acc:HGNC:202]	-0.601125166696235	0.170056471360032	0.357487755567909	0.0770202072934651	-0.0890308873643171	-0.0742610862991748	-0.0289158873866313	2.24804369975266	3.06158561001027	5.52429931154381	2.35575122400061	0.0214093398237945	0.131925497631744	0.102226232227907	0.000340829926999792	0.283810758739456	0.639983571015144	0.743440865346096	0.0778297445575713	0.501830650249107	0.743963732743695	0.000742697649317017	0.477069002923392	0.932677412421711	0.970580103996785	1.58045734976345e-05	1.29532306677217e-05	2.1169778529332e-05
ENSSSAG00000105275	106586257	gpr1	chemerin chemokine-like receptor 2 [Source:HGNC Symbol;Acc:HGNC:4463]	-0.205588136089898	0.299426310037121	0.0544403055616223	0.0600127206438425	-0.152910009745836	-0.0826390781007711	-0.104807126101564	2.42481796651476	2.49597792018499	0.735282176403039	1.68499564552311	0.393932514087912	0.200997118072292	0.71775916638019	0.0500867478079481	0.0359607265712144	0.305766367312847	0.185845763372221	0.559824899027511	0.593548321390476	0.961331733538959	0.0757385228555502	0.127540310290468	0.827693326546084	0.865148138583722	2.52470477597068e-05	1.37534174894306e-05	2.76708548212217e-05
ENSSSAG00000075973	106586260	NDUFS1	NADH:ubiquinone oxidoreductase core subunit S1 [Source:HGNC Symbol;Acc:HGNC:7707]	0.188538838562725	0.000471087426906761	0.166328389593596	-0.125370207270948	0.0662339429636054	-0.027346166437832	-0.016733796677797	4.72490788808224	5.07628221291031	2.73715666743342	3.95181332745936e-05	0.102255769429679	0.99501244755947	0.604316825124708	5.1745261211312e-22	0.00285753687482728	0.810371885671261	0.440304319510752	0.22369067902744	0.999270862205835	0.937572259892872	4.5131205267009e-21	0.025503966325108	0.96877161186396	0.918345533944096	2.98155323216394e-05	3.57621125198376e-05	6.33659004236629e-05
ENSSSAG00000076036	106586258	ino80d	INO80 complex subunit D [Source:HGNC Symbol;Acc:HGNC:25997]	-0.497433852239144	0.0735730828464899	0.190257251598498	-0.0196973041649215	-0.008416629832384	-0.00863240802865172	0.0827810530053026	2.38068670795989	3.29897999849929	5.47059064635612	0.330609742729849	0.022029155064725	0.568205910202336	0.213701090855854	0.29581483354707	0.975740076059941	0.772863725382588	0.19455752131072	0.0794837426671382	0.85644976824	0.814058887248692	0.36601563863798	0.987633996445557	0.962244064116188	0.866254227081097	2.24401513703419e-05	1.92965967159502e-05	1.45960446305769e-05
ENSSSAG00000076047	106586261	stk24a	serine/threonine kinase 24 [Source:HGNC Symbol;Acc:HGNC:11403]	-0.338153815760045	-0.121270498624682	0.168697246455346	-0.0179888635541312	-0.083928926536684	-0.0758338835873213	0.113082406763674	4.12790002207443	4.53062901343187	5.06153064451941	3.61073526184083	0.0274224893733378	0.0639207132260243	0.295130344226472	0.33200304096376	0.336699257553223	0.651216579607995	0.0140769889245435	0.092049997733153	0.374340264080265	0.846885333282508	0.404644562152723	0.531148420800189	0.934656329668578	0.842007882226108	1.1553746476524e-05	1.72733482361978e-05	0.000125294321527334
ENSSSAG00000115615	106586093	slc15a1a	solute carrier family 15 member 1a [Source:ZFIN;Acc:ZDB-GENE-091204-9]	NA	NA	-0.0468252869718085	0.0232342312700338	-0.010854427820381	0.00924763897542907	0.0422196429297789	NA	NA	NA	NA	NA	NA	0.685788551288973	0.0446210706258427	0.371792612774727	0.740437185147043	0.0342891745291969	NA	NA	0.956726210759328	0.0681601988650143	0.564748272569206	0.957681400032894	0.842007882226108	1.09650442570288e-05	7.23110573723449e-06	NA
ENSSSAG00000076706	106586262	DOCK9	dedicator of cytokinesis 9 [Source:HGNC Symbol;Acc:HGNC:14132]	-0.0321082003961551	-0.0323635441559926	0.114753041088287	0.0395994480976052	-0.00555194967903105	-0.04511512850633	0.00996509895715913	5.65783589716144	6.29428893261692	0.0735878738833146	0.169802040390567	0.786934614200157	0.682272766766744	0.327536826949067	0.0102767052783951	0.100368353887109	0.59468801207484	0.927490127711566	0.870053380296604	0.904177490379382	0.858204935733058	0.0178473948850815	0.246256927752759	0.920565210975975	0.993651197598039	2.1373928175048e-05	1.00947499973923e-05	1.7895780633491e-05
ENSSSAG00000083959	106586263	ENSSSAG00000083959	None	0.128633285538351	0.00603585074779653	-0.101402791464483	0.0905502896089052	-0.0563569986493491	-0.0625039982813318	-0.0194802825443743	5.59616603270624	6.21441992137587	1.07454342219013	0.0140288246994929	0.303281742461685	0.906251227893235	0.501194944020015	2.52033255466217e-08	0.547798162521666	0.728029247325795	0.39238795474421	0.470154281594699	0.975694479018767	0.91317193988987	8.57966475700026e-08	0.714227304541192	0.955827816986552	0.908150765533016	1.32308232588697e-05	1.028355026504e-05	1.40291577241793e-05
ENSSSAG00000113001	106586264	ENSSSAG00000113001	None	NA	0.218813588151078	-0.0463389824748162	0.0106373668273891	-0.0194751623922626	-0.00618731301096851	0.00366599531556247	NA	-1.36209808841121	NA	0.198783904661862	NA	0.657873292899378	0.292542181322074	0.0407796373069377	0.0190968833498905	0.165593652232266	0.643798204529285	NA	0.89621388034864	0.846428436206035	0.0628439821300151	0.0852114109609289	0.751502668340383	0.953995134149413	1.33558597097604e-06	2.1006975483783e-06	NA
ENSSSAG00000081035	106586265	MBNL2	muscleblind like splicing regulator 2 [Source:HGNC Symbol;Acc:HGNC:16746]	-0.664674657803665	-0.0251034437545682	0.405912698536677	0.0430519159966023	-0.337823574781097	-0.195625564098502	0.1160904341433	3.16956735248951	3.85269838160028	4.73600791628359	0.0372498774101482	0.0327340494548721	0.847838330335247	0.28027945210401	0.202563177840737	0.00105857074806939	0.166308111571862	0.21601053539191	0.103717854003152	0.959281466656352	0.841056036942255	0.263333507021104	0.0135525378716041	0.751904830222443	0.869862313270788	6.26157596468806e-06	1.11808293992113e-05	1.54555088154041e-05
ENSSSAG00000081068	106586094	oxgr1b	oxoglutarate receptor 1 [Source:HGNC Symbol;Acc:HGNC:4531]	NA	NA	0.13232897548603	-0.0389390907184669	-0.019858395758867	0.00543701678212092	-0.010304373584976	NA	NA	NA	NA	NA	NA	0.141469578597097	2.96649196626232e-08	0.171815825683727	0.661113012696909	0.962608194387609	NA	NA	0.773807923487639	1.00510986429918e-07	0.347535008322886	0.938107183424448	0.996407446880268	5.36582959745975e-06	7.75536191951004e-06	NA
ENSSSAG00000081076	106586268	UGGT2	UDP-glucose glycoprotein glucosyltransferase 2 [Source:HGNC Symbol;Acc:HGNC:15664]	0.305372518700303	0.197312226007885	0.030339200888295	0.245317955516752	-0.0702303602504584	-0.0880441323806567	-0.0642152785755616	4.58969270928141	4.95190058583317	5.95446952707212	4.91702280323141	0.0170632617350651	0.0317628604508912	0.70208250170413	5.67849220147777e-46	0.434049144320878	0.467352238827998	0.278821529530804	0.0670374192580057	0.271200327401497	0.958345399642892	1.72381190699896e-44	0.621345545963248	0.886753095530892	0.88560306591762	3.12034821113457e-05	2.05833454547354e-05	1.37051018738663e-05
ENSSSAG00000081124	100195528	dnajc3a	DnaJ (Hsp40) homolog, subfamily C, member 3a [Source:NCBI gene (formerly Entrezgene);Acc:100195528]	0.54448775539476	0.0585227512514235	-0.0307435626269288	0.13275599349426	-0.177561798147257	-0.179225720610715	-0.0289058503544637	4.40096339821792	3.96094612204664	15.3252652644793	0.143884858077319	0.000198855184855802	0.706264855267971	0.918940083975992	3.60371703575871e-14	0.0201984627842662	0.0571472345711108	0.840933680146347	0.00414237800922452	0.912014542919356	0.992915953895251	1.9229201021584e-13	0.0884577094866352	0.62544246852561	0.984637393494051	2.43004227522291e-05	5.62672594585155e-05	2.05796464205705e-05
ENSSSAG00000081129	100195393	CLDN10	claudin 10 [Source:HGNC Symbol;Acc:HGNC:2033]	-0.143456146429808	0.186961975392617	-0.120836281628016	0.139443910561189	-0.175261593722927	-0.094082484401128	0.132045657263539	1.87210836312677	2.63027514643878	0.313252307745687	0.958201606461104	0.577373872306611	0.332950062027166	0.795955856180563	4.62061014263328e-07	0.00391927037732685	0.217162726628861	0.0626237420617799	0.716376315223952	0.714329925612525	0.976394645910768	1.39713235592419e-06	0.0313083618622855	0.78004965518934	0.842007882226108	3.25459941324677e-05	1.87349075211391e-05	3.5171156525785e-05
ENSSSAG00000097966	106586095	ENSSSAG00000097966	None	0.813604324657629	0.439415531056364	-1.25469934706165	0.494913956878129	-0.492618163614896	-0.32155119215791	-0.0245413497896285	4.69884333428705	4.28552652496154	13.4962688449416	5.91754114969224	0.000450012203435468	0.0191937850339242	0.072561604258307	4.88644419502887e-31	3.69933436206217e-06	0.0301425548885304	0.625444791724873	0.00685447619162499	0.218234820432575	0.708044407598265	7.15855659340624e-30	0.000315395182065944	0.557179418357604	0.951240736557047	0.000393212612213542	4.57454127975253e-05	2.23877340342311e-05
ENSSSAG00000081257	106586269	ABCC4	ATP binding cassette subfamily C member 4 [Source:HGNC Symbol;Acc:HGNC:55]	-0.0584206785118587	0.0196114741743031	0.178523828614812	0.195607347886466	-0.183032305241801	-0.139915108118922	0.0663024890468051	4.28324882980151	4.91094267465152	0.203291177279788	0.0836756207689267	0.653389773895752	0.77372470990887	0.483499640749947	6.81349267613143e-22	0.0100353404146289	0.15494196569808	0.104386023104939	0.775347700202291	0.935460784552064	0.907183915690029	5.9035875881012e-21	0.0566931568878386	0.742428541652508	0.850622646044019	2.35703134530547e-05	2.95630317166514e-05	2.4121564485268e-05
ENSSSAG00000090605	106586270	sox21b	SRY-box transcription factor 21b [Source:NCBI gene (formerly Entrezgene);Acc:406246]	0.647553606596575	0.0460382374759349	-0.538498270505773	-0.204165674855418	-0.106509026721763	-0.167263331925972	0.0555842059448297	5.02907251637158	4.90308235459426	7.8527753171383	0.103975724908353	0.00648415165265921	0.74863826951224	0.215429358276172	5.18717619953945e-07	0.498153416021084	0.360413248173313	0.915935714547986	0.0360023393112217	0.925442786533178	0.814305570726174	1.56092370818623e-06	0.675259732703822	0.846730031918157	0.993071215620024	1.73472677789076e-05	1.58074181847307e-05	2.95936147504139e-05
ENSSSAG00000081457	100137092	ENSSSAG00000081457	None	1.2677128477685	0.546872678134441	-0.102340314471727	0.000951675144725162	0.141127847170972	0.162344581128507	-0.00521303214178958	0.874579343682245	0.375122341046043	9.05311386361233	2.83198828300757	0.00357858144274102	0.0994319797582925	0.681376854876945	0.513359399386425	0.0656148587660837	0.162128677663318	0.75506890219334	0.0246039133337368	0.449900268136884	0.955285159855312	0.585560125402632	0.187345177412224	0.747745274813471	0.971498977411975	1.75371107007527e-05	1.7863357249618e-05	2.12991401071829e-05
ENSSSAG00000068375	106586272	gpc6b	glypican 6b [Source:ZFIN;Acc:ZDB-GENE-130515-2]	-0.246499550390029	0.324463377904739	0.0389978151716583	-0.0819051339650134	-0.22192070487908	-0.0937878070844822	0.120521092451353	2.66255748074479	3.02766488266511	0.424027009148121	3.96802308688417	0.516965295460832	0.052550892852091	0.866945487887442	0.114067605546799	0.0381932136695594	0.797871811697438	0.183290749907937	0.667265513885058	0.342864803010071	0.985998226790876	0.158580277477082	0.132334922091848	0.966446463442217	0.865148138583722	7.93902564972867e-06	1.25508199768334e-05	1.13547101840654e-05
ENSSSAG00000081471	106586097	ENSSSAG00000081471	None	NA	NA	-0.0467464594417432	0.144309187449826	-0.0155310767384957	-0.0287156211970363	-0.0320389983682335	NA	NA	NA	NA	NA	NA	0.832568570207327	4.5247780197932e-56	0.147115057529113	0.141811665820312	0.183012461593698	NA	NA	0.981967120641375	2.17053261400606e-54	0.314500289363889	0.731019467762126	0.865148138583722	1.47394385539303e-07	5.74652648173546e-06	NA
ENSSSAG00000081472	106586102	ENSSSAG00000081472	None	NA	NA	-0.0223645931204792	0.0738462419166437	-0.0213721373754812	-0.00396830816372906	0.0268981213568215	NA	NA	NA	NA	NA	NA	0.685176518148818	5.17788772628877e-30	0.0932704650670795	0.663020771364885	0.966814701708464	NA	NA	0.956726210759328	7.12727587782575e-29	0.23509537122327	0.938778353542153	0.996633496935709	4.21286929977808e-07	1.19578856145772e-06	NA
ENSSSAG00000086835	106586273	ENSSSAG00000086835	pyridoxal (pyridoxine, vitamin B6) kinase a [Source:ZFIN;Acc:ZDB-GENE-030131-8376]	2.06950244275785	1.18495601942556	-0.939145730109205	1.24319567101125	-0.432021681543942	-0.300540191099362	0.129213467381855	1.96691802310751	1.35454016096021	40.0509624717127	23.8170527166911	1.68167997228739e-08	1.40833070268334e-05	0.0100345275752641	2.64809523141568e-218	1.05703710245193e-10	0.00132730597561083	0.226312476688132	9.50569604335447e-06	0.00392024205073252	0.583237268147387	5.06845427292961e-214	1.1900994200547e-07	0.318396521587243	0.871882608100009	0.000863686930245717	0.000143696777960483	3.05102564298284e-05
ENSSSAG00000081475	106586274	ENSSSAG00000081475	None	-0.445612490137578	0.0827811503284755	0.157421593788889	0.15613868542945	-0.293564858085389	-0.198319857162551	0.0813398571893365	2.53129247225421	3.1617183806865	1.92199751323208	0.508358898220924	0.16978688604464	0.479585011524284	0.51769160962067	7.92286139773947e-05	0.00160811826383747	0.132961848784578	0.391346205455577	0.316180379506827	0.807622396180591	0.917585908449617	0.000188295234559798	0.0178379504896258	0.72189735383766	0.907813158698308	1.31114110082578e-05	3.70268091729073e-06	1.08547400237247e-05
ENSSSAG00000081478	100136398	ENSSSAG00000081478	None	-0.11241949984225	-0.239153801303518	-0.0686576502121077	-0.271958098897227	0.238985805241894	0.0866810404672731	0.00722232773216724	1.73920592821837	1.72430026929078	0.126824222456192	1.20958400896494	0.722756519143948	0.277348645210673	0.604315758260558	1.01620764701087e-15	0.00300270868679504	0.680279317604732	0.773676629864574	0.825698861791101	0.668098219987607	0.937572259892872	6.05359924176413e-15	0.0263152769349369	0.944499222480423	0.97355850657064	2.494962029897e-05	1.78198430760761e-05	3.97546580655888e-05
ENSSSAG00000081480	106586275	ENSSSAG00000081480	None	-0.777205614178117	-0.131077338622841	0.194388939902539	-0.309697871838206	0.15859680225486	0.16251532208473	-0.0124410629535165	2.20804932170772	2.16830606388463	10.7996052663685	0.725089867888126	0.00155114115539247	0.399053964919005	0.724765304594798	1.37855798639988e-21	0.0597088984863219	0.172827934047591	0.533264135311983	0.0146522895054591	0.757262688001047	0.961797843907482	1.17087197069864e-20	0.176294379796097	0.755275518971672	0.937249786190725	1.33036203950665e-05	1.63626401227822e-05	3.34542136443165e-05
ENSSSAG00000081479	100136398	ENSSSAG00000081479	None	-0.0881309245210958	-0.0462461598880989	0.234543073139696	-0.0558255366616818	0.124518639683636	0.037564951237794	-0.00442097173562316	4.53874279788423	4.69944427493623	0.262578759848127	0.310203779275886	0.609873246529867	0.580355148465839	0.564148462645863	0.0375837517858833	0.0129463735622816	0.369617263482239	0.854436038789095	0.742497220986785	0.8629328855999	0.928443815566794	0.0583914127344296	0.0664325978504207	0.850144135438328	0.985133774432585	1.30191070127116e-05	1.23529119357453e-05	1.33170364839024e-05
ENSSSAG00000081481	106586099	ENSSSAG00000081481	None	NA	NA	0.158234280889478	-0.00241391489228745	0.0140566198324531	0.00282686228811059	-0.00938101027289259	NA	NA	NA	NA	NA	NA	0.123842158769356	0.976620021405344	0.896128852572505	0.620952275395752	0.963906447929532	NA	NA	0.763702917879621	0.98218780493909	0.944722328673831	0.92704646106727	0.996407446880268	6.9116362688661e-06	2.23435095550261e-06	NA
ENSSSAG00000081482	106586277	ENSSSAG00000081482	None	0.219968608953287	0.380658192342189	0.035812627105763	0.349620856663433	-0.00399929481146621	0.0108443227703978	-0.117996627507748	1.1498141824169	0.965846751133504	0.37770361021891	3.57936700646387	0.540711384754371	0.0650415825626244	0.876364708577284	3.4175345778175e-30	0.401223959293801	0.580254997871896	0.16212131105459	0.687349029075735	0.376480529961457	0.987149360496623	4.7658733566067e-29	0.592003784538188	0.916361079415022	0.862349353384006	1.49685523713702e-05	1.329995527823e-05	1.9724236124736e-05
ENSSSAG00000081485	100136407	ENSSSAG00000081485	None	-0.367903140338862	0.36428828188396	0.244267073793193	-0.0786306764846989	-0.272771044250765	-0.20271524734	0.118212243120504	5.82528057008404	6.57261209929653	2.91326584399014	8.60396895773273	0.0920758962119476	0.00529934557715276	0.387340149842302	0.0805952654799144	0.0135099422780349	0.314900470659902	0.106190149166533	0.208233767993262	0.113340480622386	0.871737370566365	0.116369446385453	0.0681371001848715	0.83150927894468	0.850622646044019	5.62566753338776e-06	2.26948488095311e-05	2.21164006074577e-05
ENSSSAG00000081486	106586278	ndufa10	NADH:ubiquinone oxidoreductase subunit A10 [Source:ZFIN;Acc:ZDB-GENE-030131-670]	0.389644155584042	0.246679353814853	0.0478308211462233	0.0628558056171054	-0.136134267854743	-0.0885283011876457	-0.00512584645713509	5.49714460022791	5.0940087345741	10.0516856088032	10.7825191946107	0.00221140903585993	0.00200434838900835	0.619085325562788	0.00234103893927197	0.0571887137062358	0.709825363843025	0.936744798527621	0.018305921787684	0.0686387212891543	0.939786107092181	0.00451665594452553	0.171418366664686	0.952362769100029	0.994119185968554	1.57877562305005e-05	1.53717773074597e-05	1.70093126117988e-05
ENSSSAG00000081497	106586279	ENSSSAG00000081497	None	-0.816246170870201	0.0723880868176656	-0.0387013010859248	0.0412865860276069	-0.0729015816846311	-0.0579151744088984	-0.00909183684135306	1.12936737380196	1.90460728044349	7.1889620467548	0.195503206055216	0.0090314168797631	0.660524014566678	0.68229251481546	0.0701848797095763	0.154139186644013	0.600112515241038	0.870131861889436	0.0442882215200653	0.89669743845538	0.955941259643981	0.102650716206877	0.323649172548561	0.922528945988101	0.98775772997837	5.35642216582072e-06	7.0698441651339e-06	4.31241298165713e-05
ENSSSAG00000081555	106586282	ENSSSAG00000081555	None	NA	-0.53922523542994	0.0609231519192878	0.00633638693412041	0.208630039545081	0.0915307849310958	-0.0207196320979907	NA	-0.676235653443019	NA	2.7317232510611	NA	0.105436013456329	0.73883153535895	0.876258265195912	0.00164870302317477	0.378945676184547	0.904191974351414	NA	0.461946992920735	0.965687380312002	0.902474343297986	0.0180837684031892	0.854951543290889	0.991599823822201	1.75112610909019e-05	2.27254119923281e-05	3.78218914640721e-05
ENSSSAG00000081600	106582420	sh3bp4	SH3-domain binding protein 4 [Source:ZFIN;Acc:ZDB-GENE-081104-509]	-0.124811063381962	0.0501599695355872	0.127115565160093	-0.0148480439492422	-0.114649164254977	-0.0431052299685004	0.087524491017331	4.368549046899	4.93404011023162	0.510442972049009	0.160358646059119	0.477184747980869	0.6907490513382	0.248274207320683	0.273305668780744	0.174102042085049	0.738501555925825	0.145223840156311	0.633883335959814	0.907187596333089	0.831272764298858	0.342045346092356	0.3506775994074	0.957114994496314	0.86138919401879	9.10246128911216e-06	6.92813930520151e-06	1.451675792798e-05
ENSSSAG00000102975	106586332	ENSSSAG00000102975	None	0.385797171945732	0.0694208851516052	-0.192443230127286	0.0139096557836735	-0.106613379266743	-0.170920517978608	-0.00994206601474623	5.27667876678779	5.53676768739078	9.12692309580517	0.143617868192949	0.00345238445129164	0.706590073001263	0.38094922994216	0.833431651045221	0.865704778210208	0.436005569739161	0.752518165971303	0.0240818199828858	0.912014542919356	0.869054619915725	0.867704623640422	0.927462956813041	0.874546246356966	0.971121873495609	2.96408647931092e-05	2.60390082673227e-05	1.78994209482155e-05
ENSSSAG00000081606	106586332	adprh	None	-0.359243763309867	-0.0117616224635123	0.121650639806796	-0.0650309769083481	-0.252284407461045	-0.208973017741965	0.00637920883546128	4.23971388388512	4.57419676225512	5.09003265631012	0.0247309824909779	0.0270046169537093	0.87575302846513	0.499707340801699	0.0183861494759503	0.00354964539466157	0.153935355624208	0.770942025620976	0.0910237615858498	0.967940309882852	0.912981921825548	0.0304197554572346	0.0293605335764109	0.741866475298337	0.97355850657064	1.63411504339207e-05	9.53583420149046e-06	8.34846937386986e-06
ENSSSAG00000081610	106586330	RHG15	Rho GTPase activating protein 15 [Source:ZFIN;Acc:ZDB-GENE-070912-314]	-0.168628743576416	-0.199180388758944	0.389670657556461	-0.20185282400393	0.059148132662858	-0.0266441214381663	-0.103470908297795	4.98993723981753	4.62784451852747	1.17591445496365	5.9693833662507	0.281693790018311	0.0186046093688532	0.219794024449555	1.03760321230683e-24	0.0163575846679895	0.881134055620872	0.158758063056225	0.447312894012221	0.215378313963003	0.815677678713423	1.05552620162385e-23	0.0773620386818182	0.979805712394102	0.862315843376102	1.49504287927613e-05	1.15943905850951e-05	4.37017366035166e-05
ENSSSAG00000081613	106586331	gtdc1	glycosyltransferase-like domain containing 1 [Source:ZFIN;Acc:ZDB-GENE-050417-8]	0.49076108365103	0.229387740245616	-0.0286512981218263	-0.0172856416780984	-0.0650589490940949	-0.110810755014817	-0.0655332123827261	1.16871991820249	0.912916823167167	3.17299110284185	1.60359904879976	0.0789500335167721	0.212004835988289	0.954291773877279	0.452946774238665	0.400387457084788	0.182900988704543	0.181201797732273	0.187407901082857	0.605293671470537	0.995674155851133	0.527383961975122	0.591244526374481	0.759589345347448	0.865148138583722	1.68388695598045e-05	0.000119938828302851	2.57744845605092e-05
ENSSSAG00000081619	106586328	zeb2a	zinc finger E-box binding homeobox 2a [Source:ZFIN;Acc:ZDB-GENE-070912-553]	-0.355653181656228	0.163502445185159	-0.0466920917988949	0.0606212856778399	-0.0857980902682995	0.0358721110272509	0.0181224960780537	4.81749664154872	5.61393806126043	3.9269862627872	3.44639590919052	0.0512148572963942	0.0700403663829768	0.948702145163372	0.20353652120462	0.0946607905312862	0.842875670647364	0.788893014474261	0.139565785367593	0.389747094070657	0.9951039352474	0.264473117166085	0.23734951605015	0.973018114366136	0.976429832831022	2.21727717710942e-05	1.98825793282721e-05	1.18173409427622e-05
ENSSSAG00000081630	106586327	acvr2aa	activin A receptor type 2Aa [Source:ZFIN;Acc:ZDB-GENE-980526-227]	0.106545824479295	0.381244114361493	-0.0351063941559726	0.202126878207078	-0.26265688288348	-0.231628020960066	0.0781499545897058	5.3824720561844	5.58605818702916	0.53146295553093	15.7157732639544	0.468283126177854	0.000264610951436022	0.863473372793573	5.53816917785785e-11	0.000459971991152204	0.0391937237405068	0.195753840285649	0.626339427183722	0.0238006647637423	0.985238329325404	2.34826225219759e-10	0.0079998763386217	0.585772757272966	0.866254227081097	5.97093641949631e-05	4.28273722762259e-05	1.56625639211801e-05
ENSSSAG00000081639	106586325	MBD5	methyl-CpG binding domain protein 5 [Source:HGNC Symbol;Acc:HGNC:20444]	0.186510426083614	0.0571779425376941	0.0511297160939943	0.0973255860853754	-0.197983266765715	-0.123312075473689	0.0994615436791468	2.54338010720045	2.75411765977736	0.992300519876106	0.202620998864818	0.322412340740782	0.654806179012796	0.887442801721089	0.0177680774512531	0.00125830225680717	0.0529632362282257	0.261891753600333	0.49025509121433	0.894448376910738	0.98807262111451	0.0294903301148776	0.0151472635051959	0.61499019990229	0.879856819309448	4.11659993293936e-05	6.64534839144045e-05	2.54797983824556e-05
ENSSSAG00000081641	106586324	epc2	enhancer of polycomb homolog 2 (Drosophila) [Source:ZFIN;Acc:ZDB-GENE-040426-802]	-0.182250432921984	0.0663748473794817	0.0411612392892722	0.0558833696149805	-0.0715618754410654	-0.132977815889249	-0.0272377788953628	2.86245027918855	3.2561114550749	1.55405154887445	0.610776916003291	0.216452232149321	0.438647699039162	0.880055574326008	0.00164965232062834	0.0557433514481222	0.00726130519238623	0.787859210319781	0.372823494047049	0.783878704147698	0.987168452651214	0.00325491937702453	0.16872424238429	0.435945538407469	0.976213586795104	2.00535420160162e-05	0.000149128460246334	6.28893801704848e-05
ENSSSAG00000081647	106586321	KIF5C	kinesin family member 5C [Source:HGNC Symbol;Acc:HGNC:6325]	0.349803444728972	0.0973903677906441	-0.19614028274111	0.16652625347559	0.240365677528334	0.0648666767968682	-0.0798209711185827	1.80131637578955	1.69527090724496	2.22914497521248	0.365062384148632	0.139661133091689	0.548786573373275	0.370859380294529	1.01882655982772e-07	0.0027493714370115	0.444244046916738	0.159653286052072	0.276635070052555	0.84705843277103	0.866802850022871	3.2790214150164e-07	0.0248702473589486	0.876851712693243	0.862315843376102	1.27788280056582e-05	1.4278173659072e-05	1.56094711828553e-05
ENSSSAG00000106558	106586320	lypd6	LY6/PLAUR domain containing 6 [Source:HGNC Symbol;Acc:HGNC:28751]	NA	0.511126138606085	-0.0509143713567353	0.051414059101407	-0.0158373220377102	0.0145645198110146	0.0255076264900834	NA	-0.665190687784536	NA	2.18802491579007	NA	0.146155879507037	0.991236208173561	3.64976694363168e-05	0.402796300534706	0.775193660487881	0.0519769720952877	NA	0.523761782122692	0.999432714234496	9.0318106278506e-05	0.593176978705415	0.962244064116188	0.842007882226108	1.80427054167217e-05	1.4918004448858e-05	NA
ENSSSAG00000081667	106586318	CB025	metabolism of cobalamin associated D [Source:HGNC Symbol;Acc:HGNC:25221]	0.343440484980079	-0.0641168281064258	-0.100235085938818	-0.0736174778591252	-0.0916708693466726	-0.106821403911859	0.00607805569286679	5.42025728979	5.18514842172173	7.69762782534064	0.965343063347635	0.00698849317195296	0.331174066987561	0.479129395629221	9.24005987103214e-09	0.0943548895368498	0.187515057529255	0.953851892735822	0.0377562319278032	0.712693997264385	0.90599258037127	3.27690839228377e-08	0.2368328979959	0.763300340516787	0.996138329120918	1.0219393730301e-05	2.49639573799151e-05	4.49008849158472e-05
ENSSSAG00000113399	106586317	rnd3b	Rho family GTPase 3b [Source:ZFIN;Acc:ZDB-GENE-040718-331]	0.0856678138453483	-0.0930848005381951	-0.152768914720917	0.00525885015415061	0.0396798198693995	-0.0996225701121345	-0.0280617902067908	2.77172170527707	2.45240158639656	0.225781037099237	0.579010979945189	0.63606311811677	0.450727197773921	0.254072254566302	0.9910851776081	0.210087038878306	0.267293471376706	0.406033964500967	0.762302814662586	0.79178777908384	0.834195548914832	0.993134750368788	0.394764019433615	0.806950937898802	0.910757320444702	2.24716057823221e-05	2.76905949970107e-05	2.8146739628396e-05
ENSSSAG00000120060	106586316	RND3	Rho family GTPase 3 [Source:HGNC Symbol;Acc:HGNC:671]	0.315350336493942	0.0323835603335086	-0.272094768449602	0.284467233855305	-0.0720422479160241	-0.199098416137285	-0.0344711731959939	1.65279478641689	1.53969346532153	2.33942135334065	0.0394804503181553	0.130380850461176	0.843407938340249	0.256025644919332	1.80064643304677e-27	0.152658496865251	0.014780332792982	0.607404189742044	0.263492015609913	0.957645318755464	0.834405780180856	2.1655276612325e-26	0.321884035589134	0.493712077799873	0.949638765140354	1.30995486802409e-05	6.35864529177741e-05	1.79960900819292e-05
ENSSSAG00000081672	106586314	ENSSSAG00000081672	None	-0.520208316902667	-0.575535412502888	0.890396925316732	-0.309738188985078	-0.00331965120420241	0.0101344368743788	0.152659885632419	4.29339754816401	4.97983266629391	2.28667144541139	9.10608696732212	0.134837248637684	0.00427954969182844	0.0117859270046508	1.32989770991229e-17	0.658354527149347	0.473768209266017	0.109870006025534	0.269914997419331	0.102471484286973	0.583237268147387	8.95487851107167e-17	0.795662430685998	0.887409032953147	0.852111365635198	1.13527279474988e-05	2.52302211736674e-05	1.77822217229085e-05
ENSSSAG00000113024	106586313	UBXN4	UBX domain protein 4 [Source:HGNC Symbol;Acc:HGNC:14860]	0.235846489509678	0.0976109664939686	0.109665668451255	-0.014628822856265	0.0303276148119451	-0.0367785957733675	0.00337497516666207	5.17905175482323	5.4242385189116	6.95610187911038	3.1655815189482	0.0101671276710696	0.0820594235337276	0.369609917588259	0.0224772900408689	0.000111718754163306	0.378965981885052	0.929624996519096	0.0476264994387843	0.416437339582321	0.866294435162217	0.0365751610101791	0.00313303583104127	0.854951543290889	0.993757572645185	3.52795798848819e-05	1.11393105019405e-05	3.75796426697161e-05
ENSSSAG00000045633	106586311	R3HDM1	R3H domain containing 1 [Source:HGNC Symbol;Acc:HGNC:9757]	0.0711038414934959	0.00893083338659871	0.114937024950665	0.0455295471880979	-0.119441274944646	0.0853196871508737	0.0365529552138337	1.79074384883987	2.58557045037452	0.0654590965704851	0.0051701226904263	0.798773505496346	0.943001936854319	0.737081353118606	0.377157954944832	0.201633449285077	0.403944952389571	0.684665523246201	0.877710922848987	0.985971823032261	0.96506088579939	0.451513838981991	0.384812008268609	0.863856227054518	0.961359753468826	1.29113226939354e-05	3.4983549189321e-05	1.49717090164116e-05
ENSSSAG00000046103	106586310	RAB3GAP1	RAB3 GTPase activating protein catalytic subunit 1 [Source:HGNC Symbol;Acc:HGNC:17063]	-0.394177309201572	0.0256963453087968	0.308054720689155	-0.094362049971485	0.0313972389462282	-0.0356124157678774	0.0299107614712835	4.86485239797524	5.80250878032441	9.20701486188399	0.124696274104466	0.00332067468447732	0.725668725389971	0.267965174748576	0.0172402997556364	0.326806270182098	0.9058819263454	0.506978186312932	0.0234836095760602	0.918895724456016	0.834978175773342	0.0286801392109308	0.521256000940446	0.984531262861334	0.931731519845003	1.17892808164974e-05	1.64693366660804e-05	1.43120398137899e-05
ENSSSAG00000046434	106586309	ENSSSAG00000046434	None	-0.155124505921171	0.14911998271206	-0.113710934418553	0.0334153998209372	-0.0598584645238731	-0.0340981704441967	-0.0313564135243198	1.84586040250914	1.83913611935918	0.450411012998581	1.22743460323214	0.50421993342094	0.273878918015724	0.978535376697131	0.211751484904143	0.369647321931907	0.702037797359796	0.892058126130312	0.656949074809897	0.664847665521099	0.998303835695337	0.273670510217448	0.562704975184942	0.950532997600833	0.99019848832188	1.21864030886709e-05	1.15616714400903e-05	2.573592427539e-05
ENSSSAG00000046498	106586308	ccnt2a	cyclin T2a [Source:ZFIN;Acc:ZDB-GENE-030131-5779]	0.338400317581839	-0.0297973703566568	-0.192173053539544	0.224749591327162	0.00944984256407188	-0.0470728895410604	-0.0591835333306045	4.86206589577143	5.10735791324552	6.58311372442347	0.188769063224822	0.0123092091404428	0.666049731677421	0.404259929850468	3.53819633228846e-26	0.553184606839586	0.54281648226296	0.487193104665641	0.0540485096589785	0.898541099550546	0.877321283217639	3.93155749201748e-25	0.718631240025091	0.906351519716745	0.928577593391178	2.22415910073078e-05	3.52028165503449e-05	3.65610357321695e-06
ENSSSAG00000046447	106586307	map3k19	mitogen-activated protein kinase kinase kinase 19 [Source:ZFIN;Acc:ZDB-GENE-081104-140]	NA	NA	0.164202397625156	0.010513466600498	-0.00514105965613848	-0.00433719917051336	-0.00782506208958926	NA	NA	NA	NA	NA	NA	0.29459684682045	0.301897733854236	0.623890009551322	0.761865659595632	0.767512825483339	NA	NA	0.846885333282508	0.372533000477551	0.770506663431795	0.960610219015232	0.97355850657064	8.13079856017757e-06	1.10187760340462e-05	NA
ENSSSAG00000046799	106586304	ENSSSAG00000046799	None	-0.0268272023122977	0.0661404139845693	0.206765997056698	0.081929122640032	-0.0679871273811323	-0.102799900871976	-0.0792290070450461	2.98430677163808	3.08599995033459	0.0372324632476976	0.441448928168192	0.847518742498849	0.509863863410709	0.553136131543345	7.48333100547867e-05	0.359980197919389	0.274864069677735	0.18495699146064	0.908539632723468	0.825074195569772	0.923719779849584	0.000178403163433809	0.553459795017841	0.81105346390686	0.865148138583722	1.55225131637095e-05	2.99350588079843e-05	6.69571362020956e-05
ENSSSAG00000046847	106586301	ptpn4a	protein tyrosine phosphatase non-receptor type 4a [Source:ZFIN;Acc:ZDB-GENE-030616-449]	-0.476022433816073	-0.138104180816309	0.184895267562353	0.0477313970425342	-0.272701694836554	-0.0932003179751732	0.0158839525009751	3.2740078093594	4.20054340559404	6.08986827463001	1.93933192559514	0.0158965737758654	0.17068382883456	0.583268699851378	0.858684403255424	0.0018676579952596	0.446317463904742	0.853031052494134	0.0638605819895296	0.556000534856554	0.932917972268865	0.888126204550475	0.019599896176684	0.878691960256376	0.985133774432585	1.53820575985993e-05	2.39706901826151e-05	3.73779382564375e-05
ENSSSAG00000048574	100306861	epb41l5	erythrocyte membrane protein band 4.1 like 5 [Source:ZFIN;Acc:ZDB-GENE-030616-450]	0.30104496821155	-0.0109612759174591	-0.0752002005686112	0.111971700760682	-0.0528580018199332	-0.0365496217083336	0.0227751073171873	4.20293788364646	4.55923437570241	7.12083721079773	0.0396829563218281	0.00934921466081192	0.843012236303492	0.589708583332176	8.77700933996231e-14	0.682324164923322	0.939017640195652	0.540720111316211	0.0452231113804005	0.957645318755464	0.933815031436904	4.54462217683968e-13	0.81174034351446	0.991179490351734	0.938593640650573	2.34122902350581e-05	1.721666878473e-05	2.13719735026218e-05
ENSSSAG00000048622	106586303	ENSSSAG00000048622	receptor activity modifying protein 1 [Source:ZFIN;Acc:ZDB-GENE-040718-446]	0.186877023158812	0.193106614919022	0.245336219291922	0.0209541466316188	-0.133677849357211	-0.164242229325785	-0.0819802373478032	1.24477212437062	0.970596060867046	0.589725372212887	1.11249203518692	0.482708427905801	0.297253113038733	0.201046501579146	0.547185149779394	0.0171736871559194	0.081442350885263	0.056074297750782	0.638808168273349	0.684780157518186	0.807689134216065	0.618065728343323	0.0797136056596052	0.664679869427787	0.842007882226108	1.52207377988578e-05	2.63613636592805e-05	9.56936746506259e-05
ENSSSAG00000048635	100380844	ube2f	ubiquitin-conjugating enzyme E2F (putative) [Source:NCBI gene (formerly Entrezgene);Acc:100380844]	0.127329150046458	0.24883917706212	-0.070767146104262	0.111638153807021	-0.160139656691372	-0.170258012767946	-0.0168420691469011	3.91964024350663	3.94364637426818	1.31936577848818	14.8342119478557	0.254388587969679	0.000374186227134231	0.991600169452094	7.84503871754342e-11	0.00305159995101247	0.0267493288497718	0.882625168180629	0.416770165291248	0.0294747287254542	0.999432714234496	3.2867252063868e-10	0.0265609927523323	0.538645085938594	0.989618473628198	1.70814459007095e-05	3.42549157654562e-05	1.52750575935496e-05
ENSSSAG00000048703	106586300	Y3374	zgc:162396 [Source:ZFIN;Acc:ZDB-GENE-030131-1190]	0.338765760170239	-0.158593381044225	-0.0653636182959683	-0.0843338377930469	0.167099923164555	0.0504946144990526	-0.101622762214602	3.08495500444937	2.48121380608562	1.95425776774485	1.75019338969374	0.166286300456468	0.192633221684886	0.584875594477286	0.00143726489016659	0.0101802984321959	0.609218057469644	0.385731759298394	0.311501151808747	0.584084122294663	0.933304026055966	0.00286477645257769	0.0572417485288569	0.924037849272446	0.906434830319746	3.04302156881085e-05	1.55561044376087e-05	4.07109692515e-05
ENSSSAG00000048731	106586297	zgc:162396	zgc:162396 [Source:ZFIN;Acc:ZDB-GENE-030131-1190]	-0.0840877907450972	-0.144082989735675	0.0643281175575582	-0.0648718584901887	-0.0623656710594115	-0.0618616828278387	-0.03602464084323	1.29005356139731	0.704658691886319	0.0580877672564841	0.481000485360605	0.810207753145323	0.491586019700991	0.801539433861502	6.05923588542246e-05	0.0322343503731887	0.0836388479181763	0.798343206122115	0.884841044284825	0.814696164616594	0.977194481614647	0.000146145516787834	0.119206815509627	0.668637684087722	0.977782048643563	2.76036307851769e-05	4.19148914392854e-05	NA
ENSSSAG00000106485	106586294	ENSSSAG00000106485	None	0.0151509999185187	0.160010183172797	-0.0499626785044511	-0.188955660492897	0.114519895626852	0.022503359992661	-0.214306176372363	3.80982479826952	3.97835769233011	0.00229615616796198	0.275440005059079	0.961912007235084	0.602488065511645	0.956155496804205	9.56445028913542e-05	0.194710703575503	0.881134055620872	0.0619380628219986	0.978072104237556	0.872546034803035	0.995935686584446	0.000225004398394852	0.376269661914798	0.979805712394102	0.842007882226108	3.84938891355238e-05	2.84967345009474e-05	5.03845219235948e-05
ENSSSAG00000048735	106586293	klf7b	Kruppel-like factor 7b [Source:ZFIN;Acc:ZDB-GENE-041014-171]	-0.81199715512262	-0.144779717861852	0.041836587120544	-0.0342471556890393	-0.0958129247870476	-0.073264671172571	-0.04292560998081	1.25808333066677	2.47316399606547	6.89791889093826	1.4114711105061	0.0104736596726389	0.241135792758456	0.814092187074258	0.131407846521005	0.0873174649164081	0.41572106903146	0.372033138117665	0.0485549536141931	0.635532805545921	0.978686224053682	0.179833131875592	0.22519117139393	0.868354825324387	0.90355335771125	2.74530449783671e-05	2.54345914219176e-05	2.27381200853342e-05
ENSSSAG00000083151	106579561	ENSSSAG00000083151	None	NA	NA	0.0905748530750501	0.0208033677533852	-0.0112596071119139	-0.0525879342563442	0.0204147408684092	NA	NA	NA	NA	NA	NA	0.059077491318021	0.0502396147627358	0.549015120756503	0.279113775846717	0.310945917233527	NA	NA	0.685295535700635	0.0759396822553811	0.715211613016935	0.81405746615679	0.890342856221428	8.02237659010244e-06	2.07577675141267e-05	NA
ENSSSAG00000089906	106586339	creb1b	cAMP responsive element binding protein 1b [Source:ZFIN;Acc:ZDB-GENE-050417-355]	-0.038071455561942	-0.137291173737855	0.0645654313641524	-0.127369689067229	-0.0409345251701128	-0.0853143254676922	0.0296758539259772	5.40703413294183	5.56190239626051	0.109861646724454	3.65431993908037	0.741234323643965	0.0623985578048684	0.332181453682742	1.84392984648193e-36	0.41675094942081	0.762239691812635	0.252587581027471	0.839494482114783	0.371103519205114	0.858783147208683	3.56853561796401e-35	0.606056541573096	0.960610219015232	0.879020065810042	1.73928360666294e-05	2.11759101598685e-05	2.70880062538186e-05
ENSSSAG00000048803	106586338	ccnyl1	cyclin Y-like 1 [Source:ZFIN;Acc:ZDB-GENE-060929-732]	0.324264030760346	-0.0440281526731031	0.290781916529367	0.00825111957410928	-0.144685833269759	-0.030474528771268	0.0284519035204465	-0.0325726315781857	0.265742076865616	0.453854085784427	0.0481288192589723	0.502599746066523	0.827358428215303	0.206047651892116	0.789377616549054	0.0159868286130353	0.422807317489925	0.650870532784344	0.655620718783059	0.952670300535654	0.810399446145716	0.831518303838685	0.0761637584700673	0.871815760408227	0.954917448862435	9.57824660045039e-06	1.10435314153992e-05	1.61779941955231e-05
ENSSSAG00000106789	106586337	fzd5	frizzled class receptor 5 [Source:ZFIN;Acc:ZDB-GENE-990415-218]	NA	0.145376113460671	-0.132379350404692	0.075112698540611	-0.191571777596212	-0.325549607430171	-0.0348798483983361	NA	-0.412197815504593	NA	0.300802193188648	NA	0.586130377085272	0.401627087039328	0.00952665543287952	0.00400702855616183	0.00128032086458309	0.55337592568183	NA	0.865737834448472	0.876030659422213	0.0166399146728704	0.0317050543881511	0.318396521587243	0.942516106748811	3.84203783025152e-05	0.000190332252395595	3.72214961397726e-05
ENSSSAG00000048838	106586336	plekhm3	pleckstrin homology domain containing M3 [Source:HGNC Symbol;Acc:HGNC:34006]	-0.406001896020125	-0.0285529494119113	0.495603730677095	-0.101839555553656	-0.0706644694638634	0.0889511698891914	-0.0297613725472423	1.92000817947757	3.33607230555887	2.22739166702715	0.0700396256544369	0.139814650841138	0.792505176157523	0.0732953669340284	0.00381921031778151	0.375976237664768	0.373332147279529	0.86205191051421	0.276900016124968	0.941601365279149	0.708479162953858	0.00712785193138689	0.568643634050072	0.851873650159052	0.986144312658278	1.35774256141903e-05	2.04023537907347e-05	1.96060728905986e-05
ENSSSAG00000053426	106586335	idh1	isocitrate dehydrogenase (NADP(+)) 1 [Source:ZFIN;Acc:ZDB-GENE-031006-1]	0.156220109926343	-0.0187518873637702	-0.110753609932774	0.0403958276595198	-0.199934954490351	-0.201076358764243	0.0397053104239555	6.45262284928909	6.36562677819688	2.06738498151604	0.118979436342618	0.154675860403097	0.731774535036273	0.259963742168481	0.0107638592553852	7.42490428624936e-06	0.0025406719461332	0.242880528311312	0.29633880191258	0.920278896921002	0.834414959978724	0.018634403987193	0.00051396986632482	0.35495227043058	0.875943660433694	0.0001576924489124	0.000149902549974413	4.45600559990723e-05
ENSSSAG00000090279	106586341	kcnh3	potassium voltage-gated channel, subfamily H (eag-related), member 3 [Source:ZFIN;Acc:ZDB-GENE-070912-23]	NA	NA	-0.179336527365296	0.0294877747108866	0.0663322047713228	-0.0265729707561102	-0.105607214274843	NA	NA	NA	NA	NA	NA	0.324079727646014	0.139068273527242	0.315003593242904	0.95424337077973	0.13803296844419	NA	NA	0.856780657376675	0.189039221285566	0.509564636128226	0.994142762272953	0.859455189915551	1.66194549506321e-05	2.00510253778246e-05	4.55658703376734e-05
ENSSSAG00000050879	106586351	armc8	armadillo repeat containing 8 [Source:ZFIN;Acc:ZDB-GENE-061027-88]	0.355965199320496	-0.00491929076896584	0.126242428241953	0.0728635882619111	-0.007171677978139	-0.00629455007070678	-0.00726689181384809	3.62793265212793	3.69460333278476	8.86279070662303	0.00304152988372442	0.00392665878236061	0.956266607571872	0.622388492973249	2.87273958648401e-06	0.303637350200884	0.609218057469644	0.810946663873686	0.02610060941549	0.989586659161687	0.940474144831483	8.03393274186206e-06	0.497975140983241	0.924037849272446	0.980389031489537	1.51373000390086e-05	7.70184100887233e-06	1.62232129916503e-05
ENSSSAG00000084004	106586350	ENSSSAG00000084004	None	0.118147077392652	-0.126219846771516	-0.101779695190393	0.103708825012623	-0.05604650620465	-0.0402256732904069	-0.0341250618519293	5.20218647391	5.35751331050271	2.41103547019548	5.29619850794408	0.124729990493116	0.0261278975383867	0.389914716909906	8.73997301914392e-09	0.75562049052359	0.585090152116687	0.464476989245579	0.255547127447838	0.24802744170927	0.872402557911697	3.10473429076494e-08	0.860560287315335	0.918673134660655	0.923885640338829	1.32486226680058e-05	1.85579994556011e-05	2.72557132998591e-05
ENSSSAG00000050803	106586340	ENSSSAG00000050803	None	-0.151340499290327	0.0706496724808563	-0.114465839016377	-0.115917077344306	0.0551467332736037	-0.0544662953454624	0.153139407060669	2.08557783066822	2.20594559949279	0.264636472047083	0.0616766508207229	0.608478654720044	0.805028379719862	0.516199011877738	0.00220541232875017	0.353020750597642	0.96117052374778	0.159188615718654	0.741369643437578	0.946061031456963	0.917367613283359	0.00426853999112936	0.547066404861053	0.995148017446922	0.862315843376102	1.40600994534611e-05	2.84403854176414e-05	5.95485697123653e-05
ENSSSAG00000103538	106586348	ENSSSAG00000103538	None	NA	NA	0.0536020995033169	-0.00673408243285728	-0.00775223805639145	-0.0199362437739542	0.0187701593572759	NA	NA	NA	NA	NA	NA	0.951392373417627	0.592305523290539	0.979548481178187	0.570764799711722	0.187440038802087	NA	NA	0.995632329497914	0.659956206530499	0.989467313789902	0.913900836502928	0.865642201601089	4.56732764655328e-06	1.35560324349877e-05	NA
ENSSSAG00000103574	106586346	dnajb11	DnaJ heat shock protein family (Hsp40) member B11 [Source:ZFIN;Acc:ZDB-GENE-031113-9]	0.56293067315096	0.0359510682983074	-0.154082841761837	0.281442786368151	-0.121188137543482	-0.0867777567831842	-0.042943167877965	5.09546698724842	4.98154057569481	23.8704569268544	0.0871066049665809	5.76306106626742e-06	0.769265524651119	0.313857157656421	5.08915300539629e-57	0.14756160607432	0.651216579607995	0.177144490539683	0.000482603002623357	0.933625047770598	0.852988528088498	2.53003606553987e-55	0.315039502539038	0.934656329668578	0.865148138583722	1.59260210750671e-05	1.78052580802649e-05	3.55440483105994e-05
ENSSSAG00000050749	106586344	satb2	SATB homeobox 2 [Source:ZFIN;Acc:ZDB-GENE-070912-212]	-0.183928452160558	0.0435307574020073	0.0443146541152322	0.161086811157008	-0.019935801308745	0.00553590697365358	-0.0239147935294062	4.58284878859027	5.64531547287867	0.539264410099684	0.22915906741218	0.465077602496782	0.634499756417411	0.810485024945818	1.9184444314017e-26	0.345036150868873	0.25839960379588	0.628619488585136	0.623854106049706	0.887135087506529	0.97813375166494	2.16121403278567e-25	0.539510093143494	0.804075749862059	0.951240736557047	1.46826998096667e-05	1.90503179178442e-05	2.12551664071026e-05
ENSSSAG00000099049	NA	ENSSSAG00000099049	None	NA	NA	-0.0849363235165935	-0.00467192995631976	0.0163340177037286	0.0363711521093988	-0.03375379368922	NA	NA	NA	NA	NA	NA	0.163069110722382	0.433936861923371	0.775181533524039	0.976802668738913	0.544980235541751	NA	NA	0.787635601465547	0.508747146317927	0.872763208920594	0.997994753273726	0.940265307956385	7.61891400137851e-06	6.84664538606827e-06	NA
ENSSSAG00000083923	106586343	plcl1	phospholipase C like 1 [Source:ZFIN;Acc:ZDB-GENE-090313-194]	-0.960769661564629	0.352182958619923	0.315765774892087	-0.111683647746603	-0.183536052256841	0.020238730497504	0.0664790560085238	2.40456113502638	4.23631681977644	6.66120811854643	8.71546325275894	0.0118383795788876	0.00502853758794599	0.522218125636543	0.0127547605966904	0.145067400044853	0.61139227354652	0.525035092506274	0.0527500669264043	0.111144190197574	0.918761954395975	0.0217736458990951	0.311626266763017	0.924889785780573	0.935676069627544	3.40886457885709e-06	1.52294227780147e-05	2.41342344256734e-05
ENSSSAG00000053726	106586367	rftn2	raftlin family member 2 [Source:ZFIN;Acc:ZDB-GENE-040426-2760]	0.0670868953223335	0.217025515113547	-0.148371316383062	0.19775752443354	-0.0941690846844534	-0.0712531472282947	0.0912289687345111	2.25386876378067	2.85078090818669	0.0622331850586357	2.92830873763814	0.803688537855476	0.0940250985538688	0.466148283250358	6.55720193841329e-11	0.184545827534801	0.543959174097249	0.341412021824929	0.880713441997929	0.438191993789191	0.901540128128989	2.76442390090816e-10	0.363717154650187	0.907000779874587	0.898356910549466	1.09771943114644e-05	6.25391368943213e-06	6.8743182423433e-05
ENSSSAG00000053757	106586370	hspe1	heat shock 10 protein 1 [Source:ZFIN;Acc:ZDB-GENE-000906-2]	0.897923533868264	0.396381157575469	-0.888612698770123	0.243636662708636	-0.248136768114476	-0.139945328046734	0.111147158275458	5.92531083877878	5.33794009994711	20.2888703854607	11.7419245235088	2.44589540693445e-05	0.00132855083074385	0.00497591804714632	1.18139681956209e-15	0.0643518556176001	0.786203646670995	0.259711687282879	0.00113856431192798	0.0559419342590599	0.576094808430004	7.00927933242975e-15	0.184963855815982	0.964009961399704	0.879856819309448	1.84422785741937e-05	2.15224574578895e-05	1.99940629518555e-05
ENSSSAG00000053792	106586369	hspd1	heat shock 60 protein 1 [Source:ZFIN;Acc:ZDB-GENE-021206-1]	0.297121322301454	0.323740648873854	-0.127483684953796	0.260518705083413	-0.394576717576109	-0.338220833379458	0.0405765330601122	6.16092507376134	6.82615099731938	4.27881028978439	7.03051086242719	0.0420686552281561	0.0110760080105816	0.825026843003504	3.15051365432804e-18	1.588484028163e-05	0.0207487169617565	0.595327826916975	0.122185839543337	0.164747275439033	0.980716937868339	2.21206277857075e-17	0.00086371479085011	0.520485508057693	0.948649036813976	4.57089424034126e-05	2.4461966283612e-05	1.22311597856347e-05
ENSSSAG00000053811	106586371	coq10b	coenzyme Q10B [Source:ZFIN;Acc:ZDB-GENE-050417-263]	-0.421974155926875	0.0639286481652486	0.0887006977518436	0.240824517400529	-0.146629252071537	-0.0242673176909081	0.0189261309640483	2.83148335773787	3.64886188826018	4.82278999445377	0.311521241623814	0.0312051880169574	0.579555070432912	0.948702131420217	3.60417376658272e-12	0.068860286944786	0.813067504574961	0.856630575137557	0.100485149693669	0.8624351552581	0.9951039352474	1.66426745216871e-11	0.193314472608686	0.96918096458226	0.985285893847583	5.56115039123816e-05	1.64983186889024e-05	1.39070266389956e-05
ENSSSAG00000053819	106586372	sf3b1	splicing factor 3b subunit 1 [Source:HGNC Symbol;Acc:HGNC:10768]	-0.322968966642249	-0.0219988957906231	0.217965476974301	-0.0866938426473407	0.107291460594007	0.0563267450732443	0.0298670780154939	7.38817023991864	8.21926875018861	5.36160530751853	0.0888036031434302	0.0233460665195516	0.76709528394869	0.271008892569436	1.93367500451424e-06	1.873720788926e-05	0.0105898415217083	0.178802761155569	0.0827015836898825	0.932882048918603	0.837170788214818	5.50219870458671e-06	0.000966658110513308	0.467406793457339	0.865148138583722	0.000143657151620544	7.5837115445564e-05	2.23918126548397e-05
ENSSSAG00000053961	106586375	ankrd44	ankyrin repeat domain 44 [Source:HGNC Symbol;Acc:HGNC:25259]	0.0324900938552024	-0.153843355460316	0.105851571142	-0.119224614100135	0.127941761253803	0.0144877295908854	-0.00969757468628618	5.57905142741346	6.02406936227997	0.0980676454382018	3.94905183294207	0.755037922165072	0.0530952256136709	0.943115039866454	1.28126695285071e-09	0.000222750551851401	0.365918262889276	0.722127200461675	0.84954660766678	0.344799710020351	0.994831200100804	4.87883208545959e-09	0.00490897589226922	0.848827481723518	0.968139347188299	8.95997130605627e-06	1.6742163809771e-05	1.35064437656428e-05
ENSSSAG00000057774	106586374	pikfyve	phosphoinositide kinase, FYVE finger containing [Source:ZFIN;Acc:ZDB-GENE-030131-9636]	-0.0198090350135241	-0.0166311971474295	0.0984687692170789	0.0187610612568472	0.00887804442963613	-0.0151237200642216	-0.0531490241520114	5.81717533967525	6.39721508686484	0.0483515655692479	0.0729037759907345	0.826559634167472	0.788407319168926	0.841458216573946	0.155632575474936	0.0388854513274749	0.215722061471806	0.30929379013256	0.894450415203101	0.940153356793918	0.982722714464628	0.208833952512652	0.133656736716866	0.779589615207017	0.89014900061108	6.58551320667955e-06	2.00709277878393e-05	1.13267921975459e-05
ENSSSAG00000058447	106586378	ENSSSAG00000058447	None	0.130356487366817	-0.184637853837868	0.231240313659728	0.24536994881741	-0.11647644229801	-0.14316453092452	-0.129636096446545	2.73019108573002	2.75567426105075	0.857184855014055	1.75355997874035	0.357523719239116	0.192214047747518	0.126295797244265	2.94710099048127e-32	0.0455086425450862	0.0971643217673385	0.122391258197213	0.524788120046138	0.583290858664639	0.764306907860513	4.63115869932771e-31	0.148198284698078	0.687513907070928	0.857389448088158	4.09434215316637e-05	4.40498135758839e-05	6.28831667047317e-05
ENSSSAG00000059028	106586387	dgkg	diacylglycerol kinase, gamma [Source:ZFIN;Acc:ZDB-GENE-081105-39]	-0.349108358276528	-0.0752099148023804	0.120341996365524	-0.069935467562876	0.053439183548734	0.0381764973989589	-0.0237841295011703	2.87166834308756	3.57805053746766	3.72112968328888	0.439668738259867	0.0575454972269411	0.510714191187065	0.449149707828417	0.000288718444647125	0.191209639627119	0.522265698742467	0.794499137727931	0.151052754724404	0.825517847805079	0.894002238380188	0.000635363153842595	0.371956414893105	0.901489423630863	0.977243677473871	2.37279741091065e-05	2.41420406903068e-05	1.71100284380515e-05
ENSSSAG00000117113	106586388	etv5a	ETS variant transcription factor 5a [Source:ZFIN;Acc:ZDB-GENE-030131-9572]	0.00873660889317303	0.195035816445238	-0.0578109500676036	0.232761372222611	-0.157464510421411	-0.107099188100583	-0.00670673428748158	1.49016944499725	2.23578065027121	0.000830403987599039	1.67263700929294	0.977087982038109	0.202601701760498	0.522263178600183	3.48326963498042e-15	0.0173533710068226	0.182897659218559	0.592527548038326	0.986688667882163	0.595248012267054	0.918761954395975	1.99999342473452e-14	0.0802898961356177	0.759589345347448	0.948619416330984	1.08332940103081e-05	2.13091260138136e-05	7.19156563786565e-05
ENSSSAG00000092708	106586390	ENSSSAG00000092708	None	NA	0.200200724468776	0.0312839442233108	-0.0358176105738943	-0.0587002332041744	0.0215803837296016	0.0240594366694462	NA	0.00460821942151067	NA	0.71877925024684	NA	0.401097004424862	0.744138044590152	0.173484110897384	0.39982974067047	0.881114307925674	0.493543821511487	NA	0.758978446093394	0.966382861961599	0.229783459574128	0.590793809720228	0.979805712394102	0.92912085337205	1.8726805536628e-05	1.85975013144019e-05	2.26713075823114e-05
ENSSSAG00000067105	106586391	itgb5	integrin, beta 5 [Source:ZFIN;Acc:ZDB-GENE-030131-6022]	-0.30902970840329	0.126921729858893	0.0118620571064607	-0.0644149573718529	-0.264911635885489	-0.15099202744794	0.0432110373019534	3.23345043971145	3.68461537020961	2.15532589344276	2.48208910146997	0.146295078196658	0.12225651068013	0.825026002489527	0.0131314165936684	0.00146152510659868	0.178360055411602	0.980263193179083	0.285096620404913	0.488156532610227	0.980716937868339	0.0223727357666737	0.0167206159834422	0.756531544918443	0.997893689423122	1.27093973394598e-05	9.65746211703407e-06	1.46203558530603e-05
ENSSSAG00000067259	100196001	tnfaip6	tumor necrosis factor, alpha-induced protein 6 [Source:ZFIN;Acc:ZDB-GENE-060421-2654]	0.803131052066454	0.0820349019048304	-0.576240144901864	0.351176900488372	-0.135011765853637	-0.182458388861284	-0.19651691658888	2.30474690195117	1.90213764931404	10.17687106241	0.177684508370087	0.00208325600566026	0.675406846276083	0.0316466721552506	6.29564123821335e-37	0.0445125785824097	0.0470730246472904	0.00552432987110914	0.0176630687158039	0.902106082615921	0.633673441892913	1.25128321183181e-35	0.14608552024474	0.600991762383445	0.842007882226108	3.06554928292893e-05	5.03399491271938e-05	9.18086422767794e-05
ENSSSAG00000067324	106586392	rif1	replication timing regulatory factor 1 [Source:ZFIN;Acc:ZDB-GENE-030131-3406]	-0.062906687033923	-0.202411943974531	0.203803392170866	0.104497153513448	0.0361874612751425	0.023604095765946	-0.00195072494061854	5.27767256872024	5.63717007809652	0.286285565235577	2.02822415871531	0.594207713816612	0.161508173412736	0.349975641435889	3.55342212910984e-06	0.0805795403042304	0.188681887537633	0.874680339987371	0.7302500669003	0.544789913496014	0.862136020837583	9.83905960957139e-06	0.213525183638789	0.763664903250223	0.988523461706544	1.33474482416175e-05	1.23159686674976e-05	1.70323931902349e-05
ENSSSAG00000068711	100194727	ENSSSAG00000068711	nebulin [Source:HGNC Symbol;Acc:HGNC:7720]	0.714221572252644	0.478198817033281	0.586458992649048	0.0822460071141369	0.116962667592979	0.0393190122539844	-0.0225359534865812	4.60963057457423	4.50564966870254	2.44407859011096	2.19596374238266	0.1224114295115	0.145967630407426	0.715948269203077	0.135132444267189	0.199867902347737	0.792827411571475	0.457324947233659	0.252348511218301	0.523590638634662	0.961193189499407	0.184297775635884	0.382678938236813	0.965740258295002	0.921629343983563	1.30218233808532e-05	2.0282505059874e-05	1.89134029941423e-05
ENSSSAG00000082036	106565683	ENSSSAG00000082036	None	NA	NA	0.292622736636242	-0.0014222180596124	-0.208947477804501	-0.142495123503872	-0.0356304873445867	NA	NA	NA	NA	NA	NA	0.291904959233769	0.563949000942057	0.00261809057377516	0.15697017133185	0.691177863604317	NA	NA	0.846203868781209	0.63400786585702	0.0240741069334887	0.743620955161964	0.962896965257669	1.13531180240503e-05	2.21203400581578e-05	1.79977903660127e-05
ENSSSAG00000069056	100286429	arl5a	ADP-ribosylation factor-like 5A [Source:ZFIN;Acc:ZDB-GENE-040718-28]	-0.631785610541159	-0.10807458531649	0.0327376143673634	-0.0124099108154304	-0.0255651227864949	0.0827307195041973	-0.0158916006506197	2.17718378175241	2.17638389568375	6.46950545286405	0.627025514605796	0.0130521384286272	0.43266345844185	0.643405597700205	0.675951463512516	0.812360332244589	0.402129919353066	0.923851865476207	0.0561348355733378	0.779553913651775	0.945066152732832	0.73384634212306	0.896016640302048	0.863856227054518	0.993651197598039	2.03633669039034e-05	2.81783520316703e-05	1.56097877578609e-05
ENSSSAG00000069087	106586393	cacnb4a	calcium channel, voltage-dependent, beta 4a subunit [Source:ZFIN;Acc:ZDB-GENE-080320-2]	NA	-0.343827013443701	-0.291847887742023	0.0146795597375512	-0.0326309673185962	-0.0943036626244659	-0.0862742921872173	NA	-1.41823640537354	NA	0.705212980140801	NA	0.40554181801698	0.0551213573157997	0.622349865576404	0.753922590022164	0.32311981654854	0.0812260722003401	NA	0.762586800475844	0.678799584978571	0.686716039843904	0.859557417242148	0.834469685497947	0.843280870493094	2.84539871119628e-05	3.77561117035699e-05	2.37157707645542e-05
ENSSSAG00000069614	106586394	stam2	signal transducing adaptor molecule (SH3 domain and ITAM motif) 2 [Source:ZFIN;Acc:ZDB-GENE-041114-64]	-0.637234958160296	-0.00319856214836917	0.434748809835787	-0.0332866104013805	-0.233600457723556	-0.152845420463962	0.158428106611963	3.94436769327556	4.54594657416142	8.04637061411168	0.00221121249910972	0.00587404465578166	0.962705585374291	0.209424216595386	0.102473940948962	0.0207214595438134	0.35858985509551	0.0767036301211392	0.0337637569518999	0.991633358792694	0.811495085226923	0.14432075733239	0.089801593041682	0.846013807035554	0.843280870493094	6.71104307223104e-06	8.06412413797176e-06	9.56541402932355e-06
ENSSSAG00000069626	100196500	phs1	PHS1 protein [Source:NCBI gene (formerly Entrezgene);Acc:100196500]	-0.41758349387861	0.123415511829416	0.42205407910963	-0.0396162633191555	-0.187162547896084	-0.178128962596342	0.101830017107999	4.0773474919842	4.31586658348348	5.06121652460165	3.11911812884174	0.0274271328589496	0.0842615152925858	0.2897679139297	0.123644628221835	0.0169207304840193	0.186353563098619	0.51121370140023	0.0920558226611378	0.42016776845052	0.846076934582383	0.170354029957236	0.0789428086781841	0.76311664478125	0.932635879205513	9.27500951981805e-06	8.75444939053242e-06	1.30321081356602e-05
ENSSSAG00000069692	106586396	adcy5	adenylate cyclase 5 [Source:ZFIN;Acc:ZDB-GENE-081104-470]	-0.799623210713043	-0.301251389907109	0.233598404272148	0.0170585026798669	-0.113844402815092	-0.121357953672383	0.0900696973463391	2.07976949631913	2.82019725933689	12.1614958881208	6.71201306494819	0.000822899110203942	0.0129134180908596	0.32985148490826	0.863482143516184	0.0993440817257586	0.332804877656114	0.256452477136237	0.00991928729413388	0.178788543216082	0.858684462331506	0.89202647075216	0.244688099987043	0.836917731023073	0.879186890988283	1.37004024674555e-05	1.9485467566965e-05	3.8285854651471e-05
ENSSSAG00000070342	106586417	pdia5	protein disulfide isomerase family A, member 5 [Source:ZFIN;Acc:ZDB-GENE-030521-5]	-0.250351780167554	0.0966325954055061	0.384025165206096	0.0127931881492374	-0.353104589594585	-0.265679233323116	0.000997861390519716	3.46318878754134	4.05057091364809	1.80171942239579	0.464451399213443	0.183589898260029	0.499094370284953	0.311614066467227	0.800089283586363	0.000293861301097202	0.0494399738204836	0.969998199107707	0.334081899368955	0.819090774492537	0.851859970045645	0.840120083818465	0.00595500826151449	0.605222239598649	0.997161983234547	1.69307242324874e-05	3.60261855379869e-05	1.29868047801042e-05
ENSSSAG00000070625	106586418	sema5ba	semaphorin 5B [Source:HGNC Symbol;Acc:HGNC:10737]	NA	NA	-0.0479981277042092	-0.000750281696888302	0.000569800935641983	0.0240552136123157	0.0111263090631009	NA	NA	NA	NA	NA	NA	0.298534401328686	0.921968495019116	0.138223310877665	0.618046631164401	0.938871789642663	NA	NA	0.847326824561585	0.939692049345858	0.302140117381022	0.926599347765873	0.994383756398781	3.34495632497245e-06	6.27980513591483e-07	NA
ENSSSAG00000071686	106582355	slc49a4	solute carrier family 49 member 4 [Source:ZFIN;Acc:ZDB-GENE-040912-167]	0.252276474676107	0.0973678381310861	-0.0881576674806741	-0.0686979568203281	-0.019306476384406	-0.049019757086028	-0.0808326240686243	4.12200955714642	4.09206676120177	7.59792326516651	1.75960929339963	0.00734698273703124	0.19146359677103	0.31049683429927	1.26925782786685e-08	0.482540376484791	0.950089259988672	0.113757210793958	0.0389457078681069	0.582445791261879	0.851859970045645	4.44815432122523e-08	0.662545101083023	0.993537039621001	0.852868645387925	1.2085320828785e-05	1.08964103371516e-05	4.02684989419272e-05
ENSSSAG00000071701	106586419	slc15a2	solute carrier family 15 member 2 [Source:NCBI gene (formerly Entrezgene);Acc:556684]	NA	NA	0.112564099731638	-0.00049429075786464	0.0589475018921626	0.0612176063595033	0.0639078067244806	NA	NA	NA	NA	NA	NA	0.110774740613359	0.854457740578115	0.217552791542016	0.389386414951527	0.199723982580695	NA	NA	0.754610267016343	0.884758643980909	0.403719258300775	0.860010356794554	0.866254227081097	1.47833881415257e-05	1.20384584363418e-05	NA
ENSSSAG00000071743	106586420	si:dkey-91i10.3	cytochrome P450 family 27 subfamily A member 3 [Source:ZFIN;Acc:ZDB-GENE-081105-124]	NA	NA	-0.109293648298458	-0.00712896758879999	-0.00308363005546125	-0.0286007264177731	0.0594974961846471	NA	NA	NA	NA	NA	NA	0.486193447712621	0.390880758771198	0.878378133810249	0.723232695827219	0.0446815941032285	NA	NA	0.908620180060863	0.46567021803067	0.93477324778279	0.954568410035718	0.842007882226108	8.76835129747533e-06	2.68997324692009e-05	NA
ENSSSAG00000096528	106606603	ENSSSAG00000096528	None	NA	NA	-0.0483263304231476	-0.000772202876553045	0.0239473894319685	0.0348862870686918	-0.00246630330783807	NA	NA	NA	NA	NA	NA	0.289589286530444	0.894793610150566	0.245958449782466	0.271898899687541	0.95922279501376	NA	NA	0.846076934582383	0.91785999776418	0.436115126113892	0.80878777527695	0.996407446880268	2.53543975472769e-05	1.98540316056506e-05	NA
ENSSSAG00000091894	106586421	si:dkey-91i10.3	cytochrome P450 family 27 subfamily A member 3 [Source:ZFIN;Acc:ZDB-GENE-081105-124]	-0.109522653588506	0.823118490294398	0.184290943774016	-0.0521325240690469	-0.30067765870673	-0.207826671589231	0.0672055017173869	1.91268364700286	2.19045412151858	0.112098892061738	25.4466020349842	0.738710022370353	8.18284905835132e-06	0.503877230083433	0.26247879509379	0.00139211303636599	0.173695191965738	0.353803254389948	0.837624553951538	0.00278151957083133	0.913864377260834	0.330277045433906	0.0162420259165164	0.755471215754815	0.899457937810915	9.48711294143411e-06	8.21705596054095e-06	9.80322152871532e-06
ENSSSAG00000071797	106586422	eaf2	ELL associated factor 2 [Source:ZFIN;Acc:ZDB-GENE-040625-179]	0.15099792331525	-0.0584765489958321	0.0296378179075956	0.0760686257916774	-0.238326013865694	-0.15377240986756	0.0132492710656771	3.73074872474043	3.58330408541495	1.60540626933031	0.71643105707269	0.209093989908937	0.401861173284509	0.924513094426774	0.00175848102680171	4.43973652678549e-05	0.0391937237405068	0.624018507739442	0.364299752867617	0.759538757762276	0.993580989209604	0.0034546909779815	0.00173244764776094	0.585772757272966	0.951240736557047	0.00011250270280853	3.14701936431304e-05	2.84085516034244e-05
ENSSSAG00000071800	106586423	si:dkey-91i10.2	si:dkey-91i10.2 [Source:ZFIN;Acc:ZDB-GENE-050208-441]	NA	-0.37947640794216	0.089183745761422	0.0141525902481451	-0.0161305875665228	-0.00317700546091677	-0.0291474640386281	NA	-1.32891954903309	NA	0.612357024270913	NA	0.438060127838713	0.0381218300621475	0.00356405149909398	0.217739567703553	0.543790644337058	0.0677666066671243	NA	0.783489956899178	0.647053009930578	0.00667867100965917	0.403868065893705	0.907000779874587	0.842007882226108	2.09867390506561e-06	3.80315639796597e-06	NA
ENSSSAG00000089485	106586424	tsn	translin [Source:ZFIN;Acc:ZDB-GENE-030131-6039]	0.439387674612452	0.0798939460422561	0.0510667199509216	0.0806218676951902	-0.0925933823326002	-0.0794073694666331	0.0974963917421885	3.73788385540142	3.25409097228902	9.05776791282199	0.596064280320293	0.00357048391804789	0.444178305182284	0.568900127654065	9.01718724241367e-07	0.0922356823633315	0.326765318136366	0.0786438200136902	0.0245642464555288	0.787708989541625	0.929852001538001	2.65133979291493e-06	0.233409262964787	0.834811043061759	0.843280870493094	2.8331723994037e-05	3.48638458738908e-05	0.000104529885517387
ENSSSAG00000071814	106586425	si:dkey-219c10.4	si:dkey-219c10.4 [Source:ZFIN;Acc:ZDB-GENE-081105-151]	NA	NA	-0.0342403365686281	0.119718375953207	0.0286374064107731	0.0469036992852232	-0.057783202242268	NA	NA	NA	NA	NA	NA	0.978528815981454	1.62242264957271e-07	0.703297921487894	0.595961300008178	0.258976129813207	NA	NA	0.998303835695337	5.13063519418781e-07	0.825700439503404	0.921316339018533	0.879856819309448	2.41597196693966e-05	6.50715573922835e-05	4.07966967312359e-05
ENSSSAG00000071820	106586425	nifk	nucleolar protein interacting with the FHA domain of MKI67 [Source:NCBI gene (formerly Entrezgene);Acc:317644]	NA	-0.108251043593602	-0.101375448246215	0.00281637497361866	-0.0323956523965608	-0.0453036415786589	-0.0131593596005158	NA	-0.783116257682853	NA	0.085159656803266	NA	0.77178396738107	0.225134029127345	0.928660802720898	0.340550896250601	0.684242970512452	0.930565758655148	NA	0.93501050559187	0.817435659644959	0.944727086240824	0.535173377744284	0.945282071212121	0.993884067718723	9.44806324932681e-06	1.6857890085969e-05	NA
ENSSSAG00000119244	106586426	clasp1a	cytoplasmic linker associated protein 1a [Source:ZFIN;Acc:ZDB-GENE-081104-520]	-0.130398674424979	-0.092953190002587	0.0894693129107011	0.117453659635719	-0.134917892769638	-0.11187594900835	0.0016987163074047	4.54606032122193	4.80040001425112	1.15837574657354	1.04350269119439	0.285283301912234	0.312548264056	0.707294389086732	1.40866177166542e-12	0.0668982273002601	0.354960508126133	0.436006108121633	0.451134417681464	0.697786227383359	0.959221407659334	6.69442242325912e-12	0.189707692499738	0.84412550481881	0.91670360636901	1.39294413269141e-05	6.95096160087216e-06	1.44373704760801e-05
ENSSSAG00000108395	106586429	ENSSSAG00000108395	None	-0.235722591824184	-0.897146286333952	0.32296721972582	-0.342305993148107	0.0699532199066186	0.00283324665275719	-0.0814868313760848	4.18769627544463	4.57657108574939	0.64889065626725	28.032274364051	0.423118443299285	3.7220712131476e-06	0.480583743382909	9.45102012700019e-30	0.163255700246129	0.616541800266333	0.455639411531465	0.58681174220976	0.00181313842701513	0.906653665305776	1.28840829936456e-28	0.336093977730035	0.92590114218106	0.921235545319591	2.6014148942409e-05	3.4704741788556e-05	2.81126545249144e-05
ENSSSAG00000080255	106586430	ENSSSAG00000080255	None	-0.875510326943276	0.084529691426878	0.224398898500463	0.0191277915285029	-0.146099573136932	-0.0951492971620609	0.172665368416138	2.19715485039786	3.36731673107954	10.9035391848467	0.535830463973782	0.00147710793358696	0.468016571950277	0.342785559419499	0.791640415685751	0.108168236611869	0.390331346780618	0.0898007884835924	0.0142289636426542	0.801997991273289	0.861086330600622	0.833282786934599	0.25854802408871	0.860010356794554	0.850552917968922	9.73211026234952e-06	6.93890633879996e-06	4.11075167376889e-05
ENSSSAG00000120854	106586431	INHBB	inhibin subunit beta B [Source:HGNC Symbol;Acc:HGNC:6067]	0.154830727415326	0.021483125065484	0.146822526340064	0.271823841727939	-0.242943749024307	-0.127650941639892	-0.0427455834280748	1.02784674807241	1.438549518373	0.191723273743913	0.0137420951966792	0.662755871039285	0.907209695832588	0.520590134074283	1.47131881763856e-19	0.000520135732990353	0.233523769066201	0.6509022278009	0.782326757975743	0.975694479018767	0.918369462793385	1.11727999085904e-18	0.00856746809762079	0.789837973843061	0.954917448862435	2.00958872254904e-05	1.29472092593874e-05	8.7799276510897e-05
ENSSSAG00000104603	106596205	ENSSSAG00000104603	None	-0.539722666639834	-0.0444944100503841	0.139616082632559	0.0316478765194614	-0.293527982974654	-0.116030289284416	0.180778175836228	3.15559181905032	3.78619070974509	4.58449357696944	0.252970499250755	0.0355406484629232	0.617479900302182	0.534505004252318	0.32414511623433	0.000398705239899589	0.36040046097779	0.0186707487889093	0.109436156269005	0.87971757365456	0.920828200838643	0.396227968113749	0.00726987363104316	0.846730031918157	0.842007882226108	2.76388692101396e-05	1.94119755367642e-05	4.34958953229302e-05
ENSSSAG00000065344	106586433	ENSSSAG00000065344	None	-0.0666123247963936	-0.0731702318135751	-0.077124970594296	-0.0732680680564046	-0.136632167358493	-0.147017815596224	-0.0374131315830013	6.03368252056385	5.93000902992509	0.637935348516661	2.09898825589416	0.427003916539257	0.154430589767177	0.476227921914059	5.74689731738402e-12	0.0246844524832504	0.102903116724904	0.180181323811879	0.590322521720504	0.534829681418187	0.904759782166369	2.61179187117963e-11	0.100193069776145	0.695222609994584	0.865148138583722	2.13092812156831e-05	3.15795767900468e-05	2.56370720878857e-05
ENSSSAG00000080380	106586434	ENSSSAG00000080380	None	-0.318006811017932	-0.0268911421404165	-0.0653765020174285	0.122620743826656	3.5715424308691e-05	0.00767431188193823	0.009258844430306	0.0872424588777161	-0.226947608824752	0.597103779345917	0.0105782530387567	0.442135236485368	0.918545170042868	0.73157938198144	3.2818632007767e-08	0.882446424412884	0.995808838593935	0.682706797996586	0.604000142099332	0.979434556154165	0.963245446830318	1.10647986018788e-07	0.937470058941429	1	0.961177056149656	7.68738185420088e-06	8.76389794239527e-06	2.78836915716368e-05
ENSSSAG00000091946	106586435	ENSSSAG00000091946	None	0.0562461824725623	0.461996785258659	0.184637946517358	-0.0656549143394075	-0.0168891827950673	-0.111433498564323	-0.0332367244134554	1.34075685244536	0.349566472915492	0.0358713856211903	0.709801891411742	0.850297525695632	0.40411758282746	0.592838988763209	0.0627319750440634	0.947755777867763	0.448234474168643	0.937041697668237	0.910685768173559	0.761580104425462	0.934372327944828	0.0926994790460044	0.972802354660151	0.879289657236393	0.994119185968554	1.42287127641024e-05	2.11520218437297e-05	1.36513649460441e-05
ENSSSAG00000080775	106586437	ENSSSAG00000080775	None	0.418421603915809	0.00251375930230021	-0.331112519915158	0.125892257855306	-0.169717544658988	-0.143181600856201	0.00497938845226553	7.20135648592607	6.86426243517604	16.8996066617454	0.00154779611596963	0.000100493834087836	0.968794257581371	0.149875337812831	4.36182640644722e-15	0.025653935605926	0.347771660411369	0.65943900868781	0.00272581990078522	0.99292323329281	0.776578807672603	2.48394398748586e-14	0.102884510738067	0.841670301608853	0.95677349993491	1.32845307619574e-05	2.4362791521852e-05	1.19952736969467e-05
ENSSSAG00000053626	106586438	ENSSSAG00000053626	None	0.825284465313532	0.491860269861309	-0.0018129815074146	0.197104365639649	-0.184229069657851	-0.164170620935899	-0.00313619781617746	0.596674995463929	0.379284864952137	5.26345494314546	5.84042069507232	0.0246035945268198	0.0198419941286674	0.956155447451164	6.25926902614441e-17	0.00119565181222693	0.0324637456302301	0.819635518972921	0.085563412851481	0.221729642810602	0.995935686584446	4.04601179197582e-16	0.0146744313472418	0.561026062459574	0.98122708021576	6.91897465844026e-05	7.00097799135528e-05	2.35020676664331e-05
ENSSSAG00000103701	106603496	ENSSSAG00000103701	None	NA	NA	-0.0655519391521786	0.0202452660866956	-0.0448883876125006	-0.0312071497621731	0.0244643511375945	NA	NA	NA	NA	NA	NA	0.575549438322678	0.0335081045545191	0.0201757325939345	0.224148259378812	0.0505479227095471	NA	NA	0.930994960252884	0.0526275075840886	0.0884073996904548	0.784524322756325	0.842007882226108	7.13258938068973e-06	1.08262938884964e-05	NA
ENSSSAG00000053702	106586439	ENSSSAG00000053702	None	-0.605384400447786	0.0802801532784773	0.0122621949710315	0.434541177967742	-0.18438858353181	-0.0855911207642643	0.0681154743780537	3.15963211653934	4.06091397420672	4.48453685161716	0.553322087920998	0.0375587678934801	0.460886393980086	0.904098701935316	1.46983769368612e-33	0.0318106349460965	0.445222940839597	0.48325326630577	0.113486563468902	0.798286287846699	0.989957276776358	2.45807719153799e-32	0.118272521370283	0.878458827664026	0.928577593391178	9.9127077960406e-06	2.04442236635718e-05	1.54050935865263e-05
ENSSSAG00000057883	106586440	pofut2	protein O-fucosyltransferase 2 [Source:ZFIN;Acc:ZDB-GENE-030131-3595]	-0.64939966227632	0.167815345051278	0.067410221031645	0.0650155679464324	-0.266796390635374	-0.220645993638214	0.0231546126155363	2.14997052398863	2.3932470690775	7.36846660202393	2.11140078613739	0.00824707313839418	0.153244851686513	0.618993126709581	0.00621578852077485	7.21588355529894e-05	0.043818270780791	0.865606952127084	0.0418061386242767	0.5329936644296	0.939786107092181	0.0111966676662398	0.00238329613888561	0.597533987478158	0.987028051510322	0.000128301676020768	8.43999746361007e-05	1.30908468084765e-05
ENSSSAG00000057999	106586441	abca12	ATP-binding cassette, sub-family A (ABC1), member 12 [Source:ZFIN;Acc:ZDB-GENE-030131-9790]	-0.322688403602829	0.442716792370082	-0.0847238398345365	0.449067653193973	-0.375043705821606	-0.224605943400443	0.0312420568440759	8.40712171497731	9.12059088609781	2.41053254660129	9.88290881655812	0.124773656450202	0.00297659212467265	0.891140135766711	9.1167332242003e-31	0.00186178161503899	0.471624188065938	0.202925846224093	0.255589473651371	0.0843475826218554	0.988756789278398	1.31544872907044e-29	0.0195686436638365	0.887409032953147	0.866254227081097	8.14176251218245e-06	7.8828949446801e-06	1.86249981650853e-05
ENSSSAG00000110212	106586445	ikzf2	IKAROS family zinc finger 2 [Source:HGNC Symbol;Acc:HGNC:13177]	-0.983140147460209	-0.103130628751494	0.286778145628298	-0.0414014765685939	-0.183612399423291	-0.155234271763026	0.0755976223988077	3.91629693381834	4.6272013198414	21.5206247479974	1.31015479194535	1.46962784457368e-05	0.258506458992163	0.346369256501577	0.192798117504053	0.0720433327599852	0.284140361295155	0.50877108892421	0.000855139702061313	0.651298788742484	0.861997512560053	0.252051225643084	0.198905102760894	0.816792780260148	0.932371581435944	5.1691626149186e-06	1.92308329640094e-05	1.6308111765883e-05
ENSSSAG00000058469	106586446	ENSSSAG00000058469	erb-b2 receptor tyrosine kinase 4 [Source:HGNC Symbol;Acc:HGNC:3432]	-0.487743682393607	-0.324078629326995	0.16178985493628	-0.191705396214076	0.167824766166895	0.0258149032770802	-0.0238097283416119	4.07298941974033	4.61053128992747	17.2413571091732	12.8241998669515	8.68257513933323e-05	0.000844454201847317	0.303847683705807	4.63899430888167e-37	8.19830235460903e-08	0.0950794017858015	0.425399544952252	0.00250764811551509	0.0448619581666893	0.848813349796271	9.28283858567644e-36	2.13877656117917e-05	0.685457891267772	0.914021067650016	0.000787600811323408	4.82259941940375e-05	3.37231195883883e-05
ENSSSAG00000059835	106586447	cps1	carbamoyl-phosphate synthase 1 [Source:HGNC Symbol;Acc:HGNC:2323]	-0.237342991035004	0.0924390591915917	0.398404809744247	0.171453418542119	0.0241554845604037	0.144766417804222	0.111986034373638	3.47723144707088	4.07586548846147	1.6390418262215	0.279463115964867	0.20443759944104	0.599733070547823	0.0114764430410381	4.66850867850278e-16	0.360794996251222	0.0217251861991824	0.00736093849706491	0.358950489546803	0.871248834850095	0.583237268147387	2.8529775257517e-15	0.554289539531115	0.523918303668466	0.842007882226108	2.72240992312226e-05	0.000101713447972267	0.000268439282902451
ENSSSAG00000061677	100194662	myl1	myosin, light chain 1, alkali; skeletal, fast [Source:NCBI gene (formerly Entrezgene);Acc:100194662]	1.31998045864146	0.655369816454378	NA	NA	NA	NA	NA	3.62321641217403	2.42008056584404	8.45344023554832	3.24367276666061	0.00484449418891893	0.0788136215668339	NA	NA	NA	NA	NA	0.0296152219111703	0.409505924363654	NA	NA	NA	NA	NA	NA	NA	NA
ENSSSAG00000061744	106586448	ENSSSAG00000061744	None	0.173083705121234	0.22192555608056	-0.0335401718631143	0.0463973193253553	-0.292474797597399	-0.045877265284026	-0.0164429578115901	1.42401133336302	2.6478540422464	0.399358631419274	1.2363270154528	0.529359449377433	0.272171271497732	0.845119225659129	0.155315854581219	0.0032281643326874	0.864696168891362	0.982406937055928	0.677524995609888	0.663332323969962	0.983258364431373	0.208452805321123	0.0275835113069807	0.977285130724348	0.997893689423122	5.07149051435381e-05	1.25452846898294e-05	1.9915366299845e-05
ENSSSAG00000061830	106586449	heg1	heart development protein with EGF-like domains 1 [Source:ZFIN;Acc:ZDB-GENE-040714-1]	0.133675399409045	0.275399738431302	0.117244257033229	0.360637209604731	-0.0738116279651422	0.00502988433612294	0.0364935100162951	4.59729846738667	5.21945249554436	0.364294562458837	9.92857662276597	0.547980831112025	0.0029137150194794	0.289767920399401	9.95681070803058e-43	0.695578519092121	0.573195088711813	0.966339685408429	0.693055187311013	0.083545855453753	0.846076934582383	2.63041210423334e-41	0.820638602687326	0.914219259563556	0.996415693041068	5.46905984212968e-06	1.19225624577149e-05	2.8241334564855e-05
ENSSSAG00000061902	106586452	slc12a8	solute carrier family 12 member 8 [Source:ZFIN;Acc:ZDB-GENE-030131-5654]	-0.233323458137443	-0.27690921512601	0.382759506489241	-0.408846484585323	-0.021024992674012	-0.0398299348151441	-0.00549163212985748	2.75281725900303	3.1620690742682	1.51858057308159	2.96296196313896	0.221717912236476	0.0921614147621212	0.0337445901859811	1.22579825687076e-87	0.695349188553536	0.735878838766079	0.661628692365333	0.379344835086397	0.433986249977519	0.635700252125668	2.07626359615101e-85	0.820564806832592	0.956874960017851	0.957231276867091	1.90923532516636e-05	2.5021107010675e-05	2.13569925958606e-05
ENSSSAG00000093674	106586450	znf148	zinc finger protein 148 [Source:NCBI gene (formerly Entrezgene);Acc:560300]	-0.367432042382846	-0.110277548730798	0.40427409423455	0.0315360905135966	-0.0986047843486424	-0.112282795980882	0.0635117843744628	2.93154049665707	3.35754425691344	2.36244746227346	0.496437950628242	0.128532851578117	0.48475313171754	0.00731277379684036	0.0829924007035725	0.0389441430683851	0.147027775178443	0.158890389837422	0.260794055167402	0.810590133720433	0.576094808430004	0.119492575278623	0.13381041169175	0.737069844266965	0.862315843376102	1.78061911947339e-05	1.9664852874672e-05	3.35360516992215e-05
ENSSSAG00000063096	106586453	ENSSSAG00000063096	None	0.325401772638454	0.138368938686396	-0.295552596770374	0.223209289434958	-0.00974426591233612	-0.0021109629583309	-0.0537748821826311	2.20900224837879	2.13256290211496	2.28157329035495	0.719962825421289	0.135158305464405	0.400712650226408	0.0840362160221017	4.60566565786567e-15	0.622396927968473	0.749022422274331	0.361921099169942	0.270367859022388	0.758515895222917	0.725701988526223	2.6161875854444e-14	0.769627758385918	0.959404054363151	0.899457937810915	1.65068880220817e-05	2.41825561554358e-05	1.51032565150179e-05
ENSSSAG00000063134	106586455	snx4	sorting nexin 4 [Source:ZFIN;Acc:ZDB-GENE-030131-1923]	-0.432585281309722	0.0882021087067598	0.300360552953831	0.0254227151546344	-0.23050455175214	-0.157785627508867	0.130233171427111	4.94077409981189	5.13695650262647	4.73700389323783	0.897394335857463	0.0327088094871977	0.348614571472182	0.325230391508013	0.107142119746392	0.00118790968462449	0.199425136414629	0.119599658858426	0.103671238160384	0.725004772719691	0.857071432972456	0.150118968701434	0.0145981396856751	0.769866299107704	0.855559510134987	5.81648984604442e-06	4.98060040078789e-06	1.34772890433098e-05
ENSSSAG00000063403	106586454	si:dkey-101k6.5	si:dkey-101k6.5 [Source:ZFIN;Acc:ZDB-GENE-081105-143]	-0.04516208865507	-0.0839458452633735	0.024917973535064	-0.00824434928616923	0.06050264012265	-0.0316604049097129	-0.0224759690799421	3.183003629039	3.41153631155229	0.0306209227970393	0.488171240193056	0.861564767098728	0.488392053045025	0.454776718920056	0.834561542991618	0.00996355308632284	0.861964382945115	0.661222998351699	0.917414935397868	0.812823132741422	0.896162503874177	0.868503041151564	0.0564375276922815	0.976964427640759	0.957222546179757	2.59867804964734e-05	3.63601745957366e-05	1.62895636066992e-05
ENSSSAG00000063430	106586457	lmln	leishmanolysin-like (metallopeptidase M8 family) [Source:ZFIN;Acc:ZDB-GENE-081104-298]	-0.470234461504974	-0.0503447642291488	0.220432726552631	-0.0775647407195201	-0.0403654545193857	-0.0899813140055241	-0.0382171657512465	2.91316282949416	3.36902747323877	6.99449689768393	0.180480094074613	0.00997001364981979	0.673015026558302	0.13100326255879	7.6678957835156e-06	0.468909627932786	0.222238868661468	0.788462221018736	0.0470820247756819	0.90112978256549	0.764732824235649	2.04534214056844e-05	0.650923286817053	0.783361316055342	0.976269048491358	1.60373292139632e-05	4.93106303540976e-05	1.59850195455868e-05
ENSSSAG00000087198	100306793	ENSSSAG00000087198	None	NA	-0.19361770755309	-0.0921068812285036	0.00492441686921241	-0.0123167749689641	-0.036352630218834	-0.00537254325774416	NA	-1.36889310087611	NA	0.147262466339663	NA	0.702998873912637	0.251068156295024	0.921484163380158	0.227552809029143	0.0544229348176386	0.673051303536121	NA	0.910626951531706	0.832277253127648	0.939347713957082	0.415508563710914	0.616577783520156	0.959726875701544	9.56956847374026e-06	1.03926041242553e-05	NA
ENSSSAG00000115185	100306793	ENSSSAG00000115185	None	NA	0.415023023878592	-0.0578746556350451	-0.0422804878034659	-0.0305907041368554	-0.0201641425188164	-0.0296470015698702	NA	-0.572219602512902	NA	2.01044112941994	NA	0.163208120897916	0.705540266056994	0.13554142975475	0.563612114103408	0.679003313108805	0.674861809411892	NA	0.546319263280528	0.959012414010812	0.184796307689989	0.726706981929238	0.943734480969663	0.960009716279342	1.06612841837219e-05	1.20471515872672e-05	1.37682623430578e-05
ENSSSAG00000095939	106586456	ttn.2	titin [Source:HGNC Symbol;Acc:HGNC:12403]	0.352308381276786	0.557510017538609	0.741603453789387	0.120507196515858	0.157692203229823	-0.0216993284997361	0.0396018985067058	4.82584915535979	4.42886945037819	0.524456674716581	2.3211357318833	0.471335452811585	0.13529039893283	0.346755144649423	0.00309872985645498	0.0187999618169551	0.922375901749867	0.999640560945129	0.6287783388106	0.507522198988223	0.861997512560053	0.00586730864644095	0.0844611153678262	0.987326179607435	0.999888788922276	6.47484684977747e-05	6.71477238055036e-06	1.97731876543332e-05
ENSSSAG00000063595	106586458	ccdc141	coiled-coil domain containing 141 [Source:ZFIN;Acc:ZDB-GENE-081104-472]	NA	-0.0334878650165995	NA	NA	NA	NA	NA	NA	-0.684748415570385	NA	0.00553033997006479	NA	0.941053374467567	NA	NA	NA	NA	NA	NA	0.985627904001158	NA	NA	NA	NA	NA	NA	NA	NA
ENSSSAG00000079000	106586460	sestd1	SEC14 and spectrin domains 1 [Source:NCBI gene (formerly Entrezgene);Acc:360133]	-0.212522934741893	0.000266851368686249	0.137949901798425	-0.205800122822194	0.0543777782605685	0.0167023913723758	-0.0514128224560704	4.23359636590858	4.43999739310714	3.89569064772646	1.38066156022993e-05	0.0521266510433117	0.997051950414046	0.422967169010065	6.05038059839076e-27	0.0307695477318439	0.349560134138101	0.986603956177503	0.141099453747648	0.999439819745871	0.884329194915357	7.04405624411187e-26	0.115807638873992	0.843067158190935	0.998313537640422	7.81699201112216e-06	1.93826471801708e-05	1.9154894906191e-05
ENSSSAG00000064001	106586462	znf385b	zinc finger protein 385B [Source:NCBI gene (formerly Entrezgene);Acc:368405]	-0.630992183698442	-0.114091508233914	0.285854822100731	-0.0307883840374146	-0.0302536099247511	-0.0145708717661374	0.0403138117885755	0.0435244247381536	0.717400863817451	2.00911888743429	0.367747831588068	0.160534036024282	0.547326161243738	0.252649358609738	0.0670075858349152	0.342356248851457	0.594934833358137	0.289714845051135	0.303990418059021	0.846200164602257	0.833431982749024	0.0984361956313054	0.536952399149169	0.9208728082548	0.885949427555324	8.36549910345154e-06	1.07768034945772e-05	2.05394707752002e-05
ENSSSAG00000064032	106586461	cwc22	CWC22 spliceosome associated protein homolog [Source:ZFIN;Acc:ZDB-GENE-060929-452]	0.0658054879108717	-0.00597900873316648	0.10582689931439	0.0227382818692963	-0.0600949580686638	-0.0825271870989894	-0.0272796067060801	4.56887713205814	4.95923582644316	0.456935975607452	0.00714737219360497	0.501157095841399	0.933005883745913	0.347568746247764	0.0170171237833776	0.689625111350954	0.463101828979025	0.377569686126377	0.654494047023832	0.983909482236937	0.861997512560053	0.0283470625947648	0.816730623904727	0.884519409905054	0.904826436118684	1.56892775250193e-05	1.96466334788935e-05	3.47952046434021e-05
ENSSSAG00000097702	100286533	ENSSSAG00000097702	None	0.237356066758299	0.159917988907301	-0.0622956626601762	-0.00782563278637833	-0.0123109594970862	-0.0412145606667995	0.0283441141564158	0.477760593157608	-0.476334642424282	0.172942825228052	0.258944822429905	0.678707671425973	0.613368352409395	0.624538695392318	0.378973067523296	0.333010931675576	0.220330904419215	0.0626141285104057	0.793465435739856	0.877134039279255	0.941419226604368	0.453346532024743	0.527503867604943	0.782955418225663	0.842007882226108	8.81776235638094e-06	8.21770563450254e-06	NA
ENSSSAG00000064121	100194512	ube2e3	ubiquitin-conjugating enzyme E2E 3 (UBC4/5 homolog, yeast) [Source:NCBI gene (formerly Entrezgene);Acc:100194512]	0.329887874614672	0.150288223943071	-0.180272572899081	-0.113273270913621	-0.078200319230668	-0.0751718539471984	0.0273685195832578	3.28864612412025	3.16060015174445	4.9520327618085	2.27945375709817	0.0290929584684287	0.138190226440024	0.55941599119813	9.59368365010922e-13	0.404572930508691	0.606785437126752	0.949216289750696	0.0958485157795755	0.511411957349869	0.926727115807482	4.61248693954008e-12	0.594718013128248	0.923935820732382	0.995964030058153	9.40457356039867e-06	2.2546225431475e-05	2.96076029050113e-05
ENSSSAG00000064161	106586464	itga4	integrin subunit alpha 4 [Source:HGNC Symbol;Acc:HGNC:6140]	-0.261018263440138	0.213229051460434	-0.0917333969910494	0.40534980167872	-0.191925396479648	-0.128102723065101	0.0600046865589303	3.72888901715709	4.17386281307508	1.07231421054705	2.78535735760205	0.303797234794889	0.102174878656786	0.62735749623121	1.23104123273365e-36	0.00862068773262974	0.17949605470987	0.720953503708768	0.470699837014069	0.454861269102077	0.941959037570532	2.40675476961411e-35	0.0514660757662732	0.757146994412544	0.967913265526546	3.9867474330768e-05	2.12175810585701e-05	3.70076155518638e-05
ENSSSAG00000064627	106586465	itprid2	ITPR interacting domain containing 2 [Source:ZFIN;Acc:ZDB-GENE-090824-1]	0.00657183511490466	-0.167447418905063	0.383345179764864	-0.199214012675601	-0.114016669246694	-0.107876642321426	0.0146581198573248	4.73891503944912	4.93676686082372	0.00193492571163679	1.08177963631358	0.965032082526203	0.304049236619299	0.0303707020188054	4.88699644469103e-30	0.087248016272177	0.231597443901065	0.350600369743308	0.97979035338441	0.690837783117693	0.627748635680276	6.75114485394344e-29	0.225118230176526	0.787628833736031	0.899052633820132	1.48996725817137e-05	2.31843123552218e-05	7.3916328501491e-05
ENSSSAG00000064668	106586468	pde1a	phosphodiesterase 1A [Source:HGNC Symbol;Acc:HGNC:8774]	-0.141412440928992	0.224669664137476	0.140122586129865	0.0926133736586401	0.16375323644709	0.113218384619316	-0.0233372562232477	2.50578324900022	2.67766792278483	0.486980679720599	2.31072386342218	0.487454350950404	0.135582025692521	0.828671908352286	0.000860011223156585	0.0326169150051556	0.384644426803214	0.621011942842971	0.64275097996268	0.50773656291948	0.981245729616841	0.00177138711985117	0.120009179776755	0.85725364799878	0.951240736557047	1.11491453256409e-05	1.16298211069376e-05	1.43417899805915e-05
ENSSSAG00000065433	106586470	nckap1	NCK-associated protein 1 [Source:ZFIN;Acc:ZDB-GENE-030131-4426]	0.047162032794291	0.0638843518733029	0.074399997164524	-0.0566068031338682	-0.137176089360116	-0.141625567985209	0.0237958840114967	5.68391833299881	5.93064286520495	0.215675783348225	1.50266533573929	0.643711991084335	0.226731199514656	0.634009225167461	1.20915095034552e-08	0.0240170859268618	0.130354623003903	0.238393937281874	0.768154239831996	0.620319279153666	0.943435301823533	4.24644939258959e-08	0.0986982339538668	0.720271345836042	0.875015172151872	1.78188967179614e-05	1.23522285752838e-05	2.29071722133487e-05
ENSSSAG00000105610	106586471	frzb	frizzled related protein [Source:ZFIN;Acc:ZDB-GENE-990715-1]	-0.452289750463228	0.181933400996685	0.130724951167695	0.13346173843599	-0.0493603973930224	-0.00337496468758524	0.00603401904259875	4.23504357839578	4.36963902651524	2.24216038251911	0.858592152551534	0.138608119927042	0.359311203102353	0.516530973803073	2.33799245924922e-08	0.52537583204302	0.723892207336954	0.647278237564421	0.27511295636886	0.733643247366827	0.917585908449617	7.98379583765034e-08	0.69717429370842	0.955017339844341	0.954219590676911	6.3304730087979e-06	5.47322995406306e-06	1.30666050256561e-05
ENSSSAG00000066165	106586473	dnajc10	DnaJ (Hsp40) homolog, subfamily C, member 10 [Source:ZFIN;Acc:ZDB-GENE-070327-1]	-0.103704758937028	-0.478408757972508	0.451674348003788	-0.213405791458723	-0.0411326900951416	-0.0467329325680179	0.0474826418022114	0.571113637493985	0.709633711293877	0.0937919069388624	4.92603196743393	0.760266881498332	0.0316146786220355	0.00658074667033676	3.60154928048045e-29	0.766968711092995	0.963942096198037	0.534074332254143	0.852841727512517	0.270467568473684	0.576094808430004	4.75240628944473e-28	0.867701922823024	0.995341884295075	0.937513904928789	1.79390740759551e-05	1.40886043671022e-05	2.4765465381944e-05
ENSSSAG00000069876	100136530	il-1rl	interleukin-1 receptor-like protein [Source:NCBI gene (formerly Entrezgene);Acc:100136530]	0.1326882198299	-0.222112479249249	0.301887890449344	-0.274557514317779	-0.0185823165928931	-0.0756679821242643	0.0946654425139095	4.16070922619861	4.12522489599053	0.727181069531803	6.22024901315219	0.396537675130433	0.0164283157439513	0.246362425184073	3.30849636838973e-58	0.418712155936571	0.741127319607483	0.139021679651987	0.562214618318496	0.201327078938287	0.829150135048912	1.72311892492461e-56	0.607895495490696	0.957681400032894	0.85974378562975	1.46634358249329e-05	1.32039123094115e-05	3.54043739084391e-05
ENSSSAG00000069897	106586476	ENSSSAG00000069897	None	-0.058873999149079	0.149998955600349	-0.0668886397445592	-0.0982820380075067	0.0574343841733054	-0.0405454249900989	-0.0343987782612443	4.23856407826784	4.02591620562552	0.183898265637991	2.00627418625412	0.66928449783357	0.163635407266158	0.894839832262352	0.000752311234211088	0.0966997462945105	0.914152786844438	0.875209611484878	0.78695187750915	0.546640695570889	0.989116618673796	0.00156284115947253	0.240571020221867	0.985934372422874	0.98878069953639	6.49686615626878e-06	9.64332502539004e-06	9.72299507696389e-06
ENSSSAG00000069905	100270808	ENSSSAG00000069905	None	-0.0591653858659577	0.326268596361572	0.158960663304619	-0.19571666470307	-0.0721658629802531	-0.00443804045595541	-0.0989187433974998	3.31332333135902	2.4921458505063	0.0634821723922582	1.68015638488441	0.801769838807148	0.201680861785338	0.523787267951725	3.90620789311394e-10	0.315156610936456	0.875649387436468	0.170833974305287	0.87957380181609	0.593991677365175	0.918761954395975	1.55049396669848e-09	0.509686170864212	0.979401350687984	0.863779096009516	1.97372678752154e-05	1.76547667641621e-05	3.23198375472762e-05
ENSSSAG00000070255	106586477	ENSSSAG00000070255	None	0.0886056735619575	0.0199437713392441	0.0605828392537546	0.0770286032728213	0.021415122088019	0.0281082736836993	0.0315101173585273	5.28129247057778	6.05405992819764	0.0928729394062587	0.0529742382325647	0.761429837342336	0.819024738092001	0.53450657199977	0.00233471204638034	0.14721488382684	0.226215985957652	0.568316686438584	0.853450659368801	0.950448168989013	0.920828200838643	0.00450535752056458	0.314583774030824	0.785245236629137	0.944495520022784	8.91257566509872e-06	1.87137944789594e-05	1.51249677776029e-05
ENSSSAG00000079397	106586479	ENSSSAG00000079397	None	-0.302511276146445	0.160900134892887	0.0581096590150949	-0.00881010151468419	-0.216952631745773	-0.139697110264472	0.0590886586798707	3.42905899807958	4.06505103554233	3.44924460196259	2.95200846942572	0.0672418327645806	0.0927459798203466	0.779805787819199	0.103467253852974	0.0166793380373294	0.39615636482628	0.350483193471302	0.167912259025985	0.43563076185091	0.973676223754657	0.14558283016584	0.078303294097249	0.860808630615316	0.899052633820132	1.17620300141496e-05	1.78000843369373e-05	8.79020966857922e-06
ENSSSAG00000089412	106586479	ENSSSAG00000089412	None	NA	NA	-0.0985463939915266	0.0125191893875761	0.113148944114591	0.0896499538623374	-0.0641571026887077	NA	NA	NA	NA	NA	NA	0.371258458167275	0.724453096507774	0.125063849215327	0.287463187214758	0.669449982191056	NA	NA	0.867082222317627	0.776917342325749	0.283794678445232	0.818466045079083	0.958557026790242	2.26102026076855e-05	1.60821126842734e-05	6.76954171369584e-05
ENSSSAG00000079401	106586481	PDCL3	None	0.377191710609289	-0.107003537167178	-0.208580350519073	-0.0760618266260007	-0.131123431702989	-0.14815301809549	0.00409003417946429	5.0779000286758	4.28037623983013	8.16455478886238	1.94198099372794	0.00553722498352749	0.170398179947988	0.373366159982917	4.70965622152131e-09	0.0652519326642648	0.112013088259145	0.971872814562178	0.0324403700959799	0.555929306767696	0.867129434719547	1.70919264467042e-08	0.186712810763048	0.702237310605973	0.997161983234547	1.08605002608695e-05	1.99208786499895e-05	1.95357555763781e-05
ENSSSAG00000079412	106586480	ENSSSAG00000079412	None	0.228828519610266	-0.0502066316131357	0.0269029169401875	-0.00478089515130797	0.0257606680334339	-0.0225473425954741	-0.0365994090848476	4.00370251600026	4.2458903483615	3.56018643275148	0.520882836554499	0.0630858966715994	0.474253372918209	0.987867154920438	0.367509938278225	0.233306148067586	0.950089259988672	0.905285787181644	0.160743860037254	0.805373859976734	0.999024457152478	0.441718121049026	0.422325183487651	0.993537039621001	0.991653978518667	1.76698577054014e-05	1.14625265147252e-05	1.90471981746384e-05
ENSSSAG00000098459	106586486	rpl31	ribosomal protein L31 [Source:ZFIN;Acc:ZDB-GENE-060331-121]	0.738229375327005	0.265051771049427	-0.485786387770737	-0.169416834982792	-0.0610940593245424	-0.100208472373245	0.0312209332564564	8.96831124142877	8.34561806408518	9.21528908195578	5.97613195142918	0.0033125736492926	0.0185421796191303	0.00241989476042965	2.71340318689126e-25	0.435874596406097	0.950089259988672	0.538352441837289	0.0234442465110402	0.21492441260471	0.576094808430004	2.85041366614153e-24	0.623073286919803	0.993537039621001	0.938354042142402	8.82499919728038e-06	1.26488357234985e-05	1.39883878369415e-05
ENSSSAG00000079459	106586484	cnot11	CCR4-NOT transcription complex, subunit 11 [Source:ZFIN;Acc:ZDB-GENE-030131-8068]	0.281303771766401	0.165181329302065	-0.276608291434767	-0.00140719029072267	0.0313204830062261	0.0230927446093516	0.00274094724455009	3.35060991673089	2.81022318256993	2.52380663744614	3.24979243619689	0.116384098045402	0.0782300617439996	0.0969373037906386	0.723156377920113	0.0609389488288911	0.159018440333452	0.920555487201515	0.244039629009614	0.40843792777977	0.737734463544138	0.775757008156317	0.178685787910375	0.743705057539958	0.993444723171357	2.26238128503803e-05	4.55471145219561e-05	1.91432656681414e-05
ENSSSAG00000079493	106586483	lcp1	lymphocyte cytosolic protein 1 (L-plastin) [Source:ZFIN;Acc:ZDB-GENE-991213-5]	-0.186434292514995	-0.268285041062183	0.250561805010104	-0.317449778923723	0.0827879868523596	-0.0298813809032392	-0.0759625855787114	8.53712877216448	8.17999866957121	1.1914850488568	11.4142580326786	0.278555474386463	0.00152729227431947	0.374623474174291	7.70275150819048e-50	0.000265292200494824	0.651216579607995	0.251475292193961	0.443955238217063	0.060461540113471	0.867129434719547	2.78960574960768e-48	0.00556154733567463	0.934656329668578	0.878408083327387	0.000125014467615427	3.44729327027058e-05	2.1665759205747e-05
ENSSSAG00000079870	106586487	lrrc63	None	NA	0.603990168807068	0.171018595974168	-0.00871286565572238	0.0377473098862328	-0.0371829183861089	0.00157723573072968	NA	-0.862919465915694	NA	2.57511235263798	NA	0.115654699681577	0.300523698030793	0.253735647266098	0.0792505571242036	0.9942368212337	0.713662048574415	NA	0.478908100585188	0.847567293884195	0.320762213181409	0.211452660954521	0.999594991532828	0.967141541312685	2.39504998748392e-05	2.36288736777798e-05	NA
ENSSSAG00000079872	106586488	ENSSSAG00000079872	None	-0.396084459635988	-0.0239452732181695	0.487915068094229	-0.0590070550600621	-0.340596029448421	-0.197083141700542	0.108364330801119	2.97873439630195	3.28944031130044	5.08889335875125	0.0711745906687359	0.0270211898154211	0.79087077462264	0.108764501012585	0.15891702525526	0.000370058812117694	0.277912443795167	0.265407808324632	0.091060230215835	0.941227637441662	0.753762627914263	0.212704326110887	0.00697138352749277	0.812840700652188	0.880969292027254	1.38458425460976e-05	8.33686144009417e-06	1.22676194539534e-05
ENSSSAG00000079874	106586490	ITM2B	integral membrane protein 2Bb [Source:ZFIN;Acc:ZDB-GENE-040426-2139]	0.240206776685275	0.0811667263711094	-0.139258242583582	-0.130967786571838	-0.221517587068245	-0.25435903289018	-0.0703321318957677	8.34996781664513	8.27071867508894	0.690359786810845	0.342650949514237	0.408746497113309	0.561285710392485	0.728277246370653	2.59598129547768e-15	0.0498271974099226	0.073308773075643	0.121096667751126	0.573462530787372	0.852945933677742	0.962321470178412	1.50475717733019e-14	0.156870229200743	0.657049832202205	0.857389448088158	9.98520019232622e-06	2.5194197949562e-05	3.3864277801988e-05
ENSSSAG00000079881	106586491	MED4	mediator complex subunit 4 [Source:HGNC Symbol;Acc:HGNC:17903]	0.302361503174746	0.0260159034348483	-0.343146140329006	0.135078454626081	-0.0329853039129664	0.00261255182285324	-0.0135011160525913	3.34658895159095	2.93636165235523	4.87419672225273	0.0791890151467567	0.0303461005240536	0.779708279603993	0.0974089540822368	1.4198932573297e-18	0.880616195396915	0.786203646670995	0.170346581229414	0.0986520967431851	0.93758477093345	0.738525403499312	1.0190010103221e-17	0.93631052856134	0.964009961399704	0.863779096009516	2.68259697412452e-05	2.17598985814409e-05	7.4307348599297e-05
ENSSSAG00000079929	106586493	SUCLA2	succinate-CoA ligase ADP-forming subunit beta [Source:HGNC Symbol;Acc:HGNC:11448]	0.294396746756801	0.141336937973968	-0.196358713685068	0.0261530621150792	-0.245170449185661	-0.197165174624094	-0.00668954539549115	6.91708770171658	6.7792844034144	12.3855797543626	4.37829291049152	0.00074241827683782	0.0421544711927835	0.389914716909906	0.726277293635817	0.00205428501652955	0.170646899789895	0.644916187224734	0.00932994038741978	0.310513894249748	0.872402557911697	0.778655504841873	0.0207160248769103	0.755011942204946	0.953995134149413	6.18855374335734e-05	3.88438892472649e-05	1.03261506002226e-05
ENSSSAG00000080097	106586495	LRCH1	leucine rich repeats and calponin homology domain containing 1 [Source:HGNC Symbol;Acc:HGNC:20309]	-1.00007321132418	0.089571823816402	0.505813274109979	-0.0451878207261322	-0.264705480093096	-0.145191283911214	0.182471091068268	2.78593286930699	3.74336902488972	16.0297618145264	0.883124147248162	0.000146249094778585	0.352437725943298	0.166378464475961	0.141430799318743	0.0111199488004357	0.321539983058172	0.021830109541537	0.00344960420724391	0.727797271858142	0.789670258568616	0.191882721882739	0.0605679624474501	0.834303067504618	0.842007882226108	1.223750792588e-05	7.4017981656547e-06	3.42564775774936e-05
ENSSSAG00000080107	106586498	rubcnl	rubicon like autophagy enhancer [Source:HGNC Symbol;Acc:HGNC:20420]	-0.315221328716218	-0.0304714557274991	0.0817001929356134	-0.118521393729	0.18406160695351	0.09406291384186	-0.058943956759403	3.38919320685991	3.3322444363092	2.56100204390145	0.0719717238841725	0.113770837064835	0.789731206629253	0.943115039866454	0.000239859427318642	0.00625498097432164	0.29044098112601	0.258389005017983	0.240600085278613	0.940806021553824	0.994831200100804	0.000534603719228972	0.0421550478339846	0.820351928275141	0.879856819309448	1.38647248114096e-05	9.77286152017846e-06	3.7847684196e-05
ENSSSAG00000080110	106586499	DHR12	None	-0.977546624807964	0.23312136601057	0.229212277484836	0.078879510467528	-0.105215643383441	-0.065141589274516	0.033862804245504	2.09922037134434	2.60590951307512	11.614872936469	3.0322412540754	0.00105944681073236	0.0885585194525157	0.269986455750938	0.0142836227318552	0.107881062855121	0.473749372062871	0.545712641012233	0.0115993999216941	0.42711893697501	0.836120235129677	0.0241722846231395	0.258042322817253	0.887409032953147	0.940531361691669	1.77514250058001e-05	1.33982834771943e-05	1.92772520554117e-05
ENSSSAG00000080116	106586501	ENSSSAG00000080116	None	-0.071166943048998	-0.122511870049431	0.0148465256787533	-0.119827994122605	0.0249013167160443	-0.0209395860425534	-0.0460488258725729	4.71966430805749	4.82109506203554	0.524304395398035	1.982887762714	0.471284013996216	0.166058072745563	0.505671774674558	3.15375333766171e-13	0.0121773637531695	0.204340803178847	0.402753561052067	0.628736215241548	0.54900023192855	0.914019998797908	1.56908861145945e-12	0.0640139363459666	0.772754488470637	0.909575915761201	2.90390856961627e-05	3.04338123283473e-05	3.07368010155456e-05
ENSSSAG00000089374	100194703	ENSSSAG00000089374	None	-0.101609764501072	-0.474368486264281	0.0719499317807836	-0.0379004193847004	-0.0195664262446853	-0.0181378956907179	-0.00984072449964529	0.524265451982805	0.520047236373224	0.0628100431890407	5.21037215594523	0.802799845529572	0.0273015105103612	0.541343624888496	0.109268854240427	0.56486861285913	0.546726113546667	0.928451254500906	0.880223797922037	0.252373663449337	0.920877333151822	0.152679651785792	0.727618344688098	0.9070249760471	0.993651197598039	1.16078426211908e-05	1.79667385762258e-05	3.44648660130726e-05
ENSSSAG00000080165	106586506	ENSSSAG00000080165	None	NA	0.427589646504496	-0.0348765667792554	-0.0039435705087258	-0.0250744575959781	0.000314134886007719	0.0266687488778119	NA	-1.1171504443389	NA	0.94134696238796	NA	0.337193474002977	0.714360719504466	0.569716503722135	0.0984268834748527	0.944808933365518	0.193324264008476	NA	0.717615330513489	0.960442833051102	0.639233306018561	0.243208178377057	0.992434376127982	0.866254227081097	4.49455071175962e-06	7.11664894477085e-06	NA
ENSSSAG00000120690	106586506	ENSSSAG00000120690	None	NA	0.119804252192806	-0.0348038917353202	-0.0130433188948138	-0.00834621528744455	0.0336382735756361	-0.0224203503547695	NA	0.106765902045472	NA	0.21351994138364	NA	0.646281230187227	0.961115963747418	0.36639472521832	0.763253072962082	0.412700342326527	0.904569969313648	NA	0.891686494390919	0.99717540256884	0.440486581776232	0.865133635640975	0.868074377746641	0.991599823822201	8.29166359385558e-06	7.93663618963231e-06	NA
ENSSSAG00000093310	106586507	ENSSSAG00000093310	None	-0.433729734261801	0.259756167201074	0.346650538180168	0.181571724816232	-0.428740726947692	-0.253105884696897	0.0542005299144947	5.78096104527185	5.98729384051243	5.28947611416321	4.50845580635578	0.0242766162176802	0.0393622482878578	0.669406929668406	0.000312262539171173	0.0130368573261801	0.423813101014317	0.570138163196995	0.0848087418336222	0.30070429714968	0.952492684143527	0.000683950906876037	0.0666649827206663	0.871815760408227	0.944495520022784	5.46471433099237e-06	7.77478292525998e-06	8.39687215084706e-06
ENSSSAG00000080192	106586510	ENSSSAG00000080192	acetylserotonin O-methyltransferase [Source:ZFIN;Acc:ZDB-GENE-080220-43]	NA	NA	0.085184698306646	0.0101756293846861	-0.00503563486266162	-0.0838971531818656	-0.0493865600974016	NA	NA	NA	NA	NA	NA	0.351321534308638	0.566851371775897	0.859773742949934	0.200365224679839	0.533560438981813	NA	NA	0.862420695994271	0.636635093051911	0.924139803115563	0.77061544741797	0.937256497991181	1.31999390255786e-05	1.48841145085754e-05	NA
ENSSSAG00000080196	106586509	ENSSSAG00000080196	A kinase (PRKA) anchor protein 17A [Source:ZFIN;Acc:ZDB-GENE-040426-1460]	0.0697128566688894	0.129851406154843	-0.0972687715119465	0.0977793607745729	0.0456425629755852	-0.0142407773570428	-0.0197762641188648	3.61126486562694	4.30954838777978	0.248441774748164	2.89668580729713	0.619646035185713	0.0957628511484151	0.905952336378379	4.59686516364104e-07	0.0646207962181573	0.772863725382588	0.597345992576782	0.750125271445945	0.442184570519105	0.990315412677813	1.39006239406098e-06	0.185461394454271	0.962244064116188	0.94887874934486	6.0881327364928e-06	2.35066678719539e-05	1.99915376956521e-05
ENSSSAG00000054063	106582226	ENSSSAG00000054063	None	NA	NA	0.00919544581590688	-0.00275392858721107	0.0227367014385193	-0.00133756737997303	0.00798844999298972	NA	NA	NA	NA	NA	NA	0.823461811390297	0.904106892006763	0.46706535967768	0.839748637961712	0.888584533334327	NA	NA	0.980500735326778	0.925231562477113	0.649187101719676	0.972606227384813	0.989981702295082	3.75494381374086e-06	7.58008741288965e-06	NA
ENSSSAG00000053655	106586511	EDAR	ectodysplasin A receptor [Source:ZFIN;Acc:ZDB-GENE-070117-2062]	0.290709862434611	0.390213580515746	-0.207680568867332	0.165550871958481	-0.131879052203518	-0.0940127248840596	-0.0691265431754386	1.51388035222783	1.73672530310708	1.55032723745059	7.67256576360649	0.216997930943081	0.0081580698929705	0.328694012954687	1.15588310438277e-13	0.0803645607265338	0.573194796987385	0.340356049956589	0.373530507698748	0.141982563120573	0.858340051565962	5.92808215913348e-13	0.213162183888799	0.914219259563556	0.898101767159048	2.86256810417296e-05	2.54833366601315e-05	3.01398404168729e-05
ENSSSAG00000053679	106586512	ENSSSAG00000053679	None	-0.0807333060957791	0.0242890334001727	0.161228272205333	0.113199464435176	-0.121661179976799	-0.102039497031277	-0.0323352119817029	0.94360131178546	0.689510862960487	0.0718709090945538	0.0148920231818744	0.78937448197569	0.903424259923675	0.47189332532753	3.57861400254456e-07	0.116669202034111	0.245445641256826	0.633467014803247	0.8715760192923	0.975083759311696	0.903521189694731	1.09442633232728e-06	0.271215742250298	0.795505387210689	0.951592064908411	2.03355665427482e-05	1.43491438652524e-05	4.12102491761375e-05
ENSSSAG00000096293	106586409	ENSSSAG00000096293	None	-1.5935759297446	-0.578797948588993	0.385770782361884	-0.0420869914148837	-0.0517406086191289	-0.0351570426466634	0.0197848631377021	0.557712576949228	0.242409075750834	13.257243857835	1.2898840632206	0.000499233751591046	0.262243188743341	0.00310572239622459	0.00184382791072219	0.210810570841763	0.790992695050973	0.586894429808576	0.00726611235946671	0.65475905945886	0.576094808430004	0.00361161195427752	0.395754433417816	0.965055749516606	0.947908236965212	3.73003169146739e-06	1.06676358768814e-05	NA
ENSSSAG00000070554	106586513	ENSSSAG00000070554	None	-0.305915323770884	-0.200833412387615	0.290818022931044	-0.170954824552471	-0.0845341618124325	-0.112668129348721	0.116554127242962	4.11562861731003	4.19838857320093	2.96128713844055	2.94863845143782	0.0894400301713612	0.0929266676262946	0.238818064193033	9.82031400424369e-12	0.312175928185603	0.401989529354264	0.143562126314747	0.204156654165964	0.436050891760983	0.822192238268665	4.39571585690421e-11	0.50691844120256	0.863648048290888	0.86079132216555	1.87904806751259e-05	3.1702965341505e-05	4.15856739175377e-05
ENSSSAG00000053708	106586514	ENSSSAG00000053708	None	0.626558773007106	0.286249023030457	0.0467533445507149	0.197203645947452	0.00523347853893674	-0.027701232805539	-0.0853203695664873	1.93392183729031	1.66270611300463	4.23487245410361	2.24572106458711	0.0431081026247459	0.141069120333508	0.817748084593662	6.72036087342875e-14	0.803224587631902	0.821172597392209	0.200000670736455	0.124151021789073	0.515951929214299	0.979332907208139	3.50914492204137e-13	0.890198228067443	0.970290690595678	0.866254227081097	2.3431830501209e-05	1.14695197344794e-05	5.19814219502634e-05
ENSSSAG00000053719	106586515	akap11	A-kinase anchoring protein 11 [Source:HGNC Symbol;Acc:HGNC:369]	-0.297583778553649	-0.0603211941461455	0.136595101053237	-0.0734973977667552	0.0176163214800553	-0.0633378859843114	-0.00450254779212766	4.44926246599411	5.12810257352504	2.96878554448921	1.15752095203995	0.0890432312561531	0.287798328009642	0.288703357867553	1.20737630415162e-10	0.00937159527914802	0.925194924171022	0.814246436372148	0.203610087566443	0.676294822387978	0.846076934582383	4.97399536406843e-10	0.0541174637631296	0.988292825573912	0.98079774248899	1.82937803210584e-05	9.65933110221628e-06	9.58213171848762e-06
ENSSSAG00000115688	106568700	ENSSSAG00000115688	None	NA	-0.255817018925447	0.257442244408686	-0.0364772901265149	-0.0562294659899	-0.0515532916273012	0.00186909102333546	NA	0.0897183056798619	NA	0.65696041383785	NA	0.421963231405556	0.0396543386876678	0.0328109891223064	0.0994439057166208	0.463724190687379	0.895531420572283	NA	0.772643411777048	0.64789735746525	0.0516237017510023	0.244875867052676	0.885354714190168	0.99089625801924	6.23355494635444e-06	5.94335292953211e-06	NA
ENSSSAG00000092122	106586517	tnfsf11	TNF superfamily member 11 [Source:ZFIN;Acc:ZDB-GENE-090805-2]	0.216874205682435	0.0115693900320547	-0.0210344403450371	-0.0933711955497536	-0.039326350539362	-0.0768431317679319	-0.0616385920029776	4.83663281563285	4.90516789832076	3.75130510394548	0.0143282538717169	0.0565667602506957	0.905260854596962	0.774425752531404	1.46608696460367e-10	0.887720440511264	0.520007212964053	0.50147594194524	0.149300777868383	0.975309704009799	0.973036695541638	6.01004594185355e-10	0.940260049881608	0.900840662183281	0.931335214989917	9.7211926808444e-06	1.7530631375531e-05	1.84528776268692e-05
ENSSSAG00000117110	106586518	epsti1	epithelial stromal interaction 1 [Source:HGNC Symbol;Acc:HGNC:16465]	0.209314348665046	-0.372605766535456	0.177205900041952	-0.209801935372917	0.220807261625829	0.053062057405902	0.00353423962534549	5.65760765206896	6.09184907431314	2.28904079475903	13.7876252007465	0.134530528615952	0.000569214994526649	0.761914790417235	1.79253638207993e-23	6.58825340040916e-06	0.206831434488984	0.793981309072232	0.269367407983386	0.0376312098702957	0.970262747078236	1.70268716392108e-22	0.000476745444551347	0.774631377775002	0.977243677473871	0.000166559374650504	2.8734702002424e-05	1.72857991830515e-05
ENSSSAG00000090666	106586410	dnajc15	DnaJ (Hsp40) homolog, subfamily C, member 15 [Source:ZFIN;Acc:ZDB-GENE-040801-216]	NA	NA	0.128363547858301	-0.0409400394705363	-0.0168411589694673	-0.0453054236991934	-0.051224727552049	NA	NA	NA	NA	NA	NA	0.240392889854576	0.00511135762851455	0.81520334368732	0.460943369370152	0.244907486311085	NA	NA	0.823669154964218	0.00933327466225612	0.897460166986765	0.883542020643722	0.876178920053037	8.92789253841199e-06	1.44216372238161e-05	NA
ENSSSAG00000119301	106586519	enox1	ecto-NOX disulfide-thiol exchanger 1 [Source:HGNC Symbol;Acc:HGNC:25474]	NA	-1.33426579192093	0.0261578694981803	-0.043765693302496	0.0770282057588195	-0.00702122728824033	0.0202587580292714	NA	-0.450558230356835	NA	9.77935277370601	NA	0.00311312453145897	0.616444205461455	0.0216900423853479	0.744492490683231	0.446324098098876	0.71428098902197	NA	0.0860901503247039	0.939786107092181	0.0353979716282025	0.853268639022578	0.878691960256376	0.967141541312685	2.66102955730865e-05	1.72886966006785e-05	NA
ENSSSAG00000053780	106586521	lacc1	laccase domain containing 1 [Source:HGNC Symbol;Acc:HGNC:26789]	-0.517080552133776	-0.359027804002561	0.314541022904059	-0.0564033536331643	-0.152398100909411	-0.161517328751435	0.104593805951255	2.44206171140822	2.67804605674082	5.21031218472971	10.7946369023925	0.025314294200496	0.001993847956363	0.287567192763164	0.0902640623468494	0.0936783225697249	0.176744606412581	0.202938021373172	0.0870598292723272	0.0684117136612336	0.8460172194756	0.128766054506872	0.235859391473893	0.756182180162774	0.866254227081097	7.74025964937203e-06	1.92897957902649e-05	6.63885471923158e-06
ENSSSAG00000101803	106586529	ENSSSAG00000101803	None	-0.733298185957639	-0.196977485754541	0.0954644152645698	-0.0353740501055455	-0.251380926354538	-0.142182275187952	0.0311720716310535	3.41141873847707	3.74053684901744	11.0115316760658	3.47126955036054	0.00140405790339649	0.0690738541342458	0.702078163772711	0.399454506533126	0.00965963781952646	0.298280743955543	0.88878796707302	0.0138368769844685	0.387229545218478	0.958345399642892	0.474117813375808	0.0553275637836122	0.823750109330206	0.989981702295082	9.10057966807523e-06	2.67588971264842e-05	1.33781996812975e-05
ENSSSAG00000053791	106586529	tsc22d1	TSC22 domain family, member 1 [Source:ZFIN;Acc:ZDB-GENE-030131-7785]	-0.477753914304977	0.217331225156207	0.191922670228746	0.0357936721270875	-0.128927654723371	0.0318703977322833	0.0278311833431437	0.937201866140974	2.36074315497096	1.81329187071708	2.08505431444919	0.182205309034238	0.155774464705559	0.357213536872718	0.131060531006779	0.086506484784986	0.673692379090256	0.785424645256359	0.332211672839685	0.536978303125292	0.863227123918222	0.179377064855358	0.224035466989328	0.941622187207985	0.976157437946395	1.18390451172283e-05	1.15184764145019e-05	1.11146347359602e-05
ENSSSAG00000106144	106586527	gtf2f2b	general transcription factor IIF, polypeptide 2b [Source:ZFIN;Acc:ZDB-GENE-050417-374]	-1.02380146474148	-0.131688599183942	0.0570696473113612	-0.297306784602182	0.186293484928403	0.118354638989052	0.000583968733133267	0.530995813237452	1.24421225262918	7.17967689480292	0.172645962416836	0.00907405655465595	0.679774402159542	0.924513037891895	5.72688861659216e-28	0.00364251602067371	0.147999801715414	0.924822149125515	0.0444078828356647	0.903979879737116	0.993580989209604	7.04677904992439e-27	0.0298961220564729	0.738023334067544	0.993651197598039	1.63655767191798e-05	4.49564569281483e-05	1.46868031286091e-05
ENSSSAG00000053820	106586530	ENSSSAG00000053820	RAN binding protein 2 [Source:HGNC Symbol;Acc:HGNC:9848]	0.227011938324462	-0.0543019291672191	-0.133811506223236	0.233349313218509	-0.0942702126735906	-0.0606311120256997	0.00766395089380278	5.59568862049105	6.12307742365093	3.82197494521575	0.222654014552989	0.0543444499532519	0.639338449423105	0.0950689375911312	3.97230257949778e-114	0.244441054204883	0.704653996970086	0.804010810773695	0.1453133315442	0.88910294523733	0.736240932831985	1.97480185380747e-111	0.434370232799318	0.951133815374292	0.978595714421138	3.085793749232e-05	1.71907733805103e-05	2.60017045159716e-05
ENSSSAG00000067415	106586532	lims2	LIM and senescent cell antigen-like domains 2 [Source:ZFIN;Acc:ZDB-GENE-050522-56]	-0.0762313384215932	-0.02041023764373	-0.0671195098031792	0.0689371355486266	-0.109751888741314	-0.0866231598677691	-0.015140340573712	5.13677492144662	5.15397844986647	0.423086344218488	0.101154258524807	0.517406373887133	0.751941638927893	0.749465747288585	0.00331650127662177	0.139162073778073	0.592281811106097	0.896423759043553	0.667644260691505	0.926867867635765	0.967509149367924	0.00624843335313916	0.303246096898995	0.920040081529903	0.991060094047061	1.46437395487204e-05	2.56100869967288e-05	1.39079982634258e-05
ENSSSAG00000055174	106586531	ENSSSAG00000055174	GRIP and coiled-coil domain containing 2 [Source:HGNC Symbol;Acc:HGNC:23218]	-0.42152403969767	0.041420508106095	0.135674415827463	-0.110843580608111	0.0396547163876582	-0.0147464476257788	-0.0452550209112203	5.14404942101227	6.30689881201754	19.6784802606279	0.0266740575133063	3.11987653823441e-05	0.87105785053504	0.730035302021601	6.52071783543281e-10	0.0641730756962368	0.522265698742467	0.603887376870446	0.00133056658911938	0.96633812948786	0.963245446830318	2.54266149272046e-09	0.184588512914752	0.901489423630863	0.949638765140354	1.05123023254591e-05	9.54979084051786e-06	1.54763184318748e-05
ENSSSAG00000066220	106586540	ENSSSAG00000066220	None	NA	-0.426632806851336	0.444448273112525	-0.0338531803485667	0.143726787728645	0.0304913202889601	-0.150310530556841	NA	-0.172167938013204	NA	0.683065696775304	NA	0.412961082065379	0.183511746694388	0.470396033794356	0.045106683562988	0.689217955304246	0.0131451100989472	NA	0.767386697797745	0.799463572966334	0.54448792518061	0.147369948149748	0.946796629023403	0.842007882226108	2.22403098023592e-05	4.68588626821889e-05	0.000116191794785582
ENSSSAG00000055904	106586539	ENSSSAG00000055904	None	0.0168764793173973	0.31387797279418	-0.0271332845168122	-0.101381347530332	0.037856341650258	-0.0529939343275783	0.0543236431108105	2.41885079138127	2.10012415919604	0.00747093054904569	5.22709415925279	0.931353382311408	0.0270684627958042	0.792399871813239	3.85956800196896e-07	0.128074033831842	0.767546248424651	0.213895059507277	0.960733232212909	0.251727864764196	0.975747660104042	1.17677628925027e-06	0.287800059588079	0.961607493128212	0.869862313270788	2.48628398278862e-05	1.18922571775446e-05	0.000117930428996412
ENSSSAG00000055988	106586535	EPHA3	EPH receptor A3 [Source:HGNC Symbol;Acc:HGNC:3387]	-0.229263472346698	-0.0915440208692804	-0.767351612305796	0.305318013379646	0.0207999373069567	-0.0894209024213324	0.00948670423599074	2.51581854489276	2.93278116460362	1.10362603270808	0.892651788147349	0.296874984203502	0.349878732086785	0.000381509751368793	4.15132546005029e-34	0.463593275187865	0.524529215447076	0.932828244635615	0.463994506985516	0.725995427604358	0.576094808430004	7.16468614115082e-33	0.646238322500691	0.90163178380193	0.994116514606106	1.57456850729686e-05	2.28326569887302e-05	2.12584606470327e-05
ENSSSAG00000059562	106586579	cssa25h3orf38	None	0.260695244553149	0.262347666609234	-0.16222353438787	0.0107315457450254	-0.153766159803401	-0.129428374818063	0.0160867266852511	3.56344452188725	3.20723801587801	3.78269267493305	7.91242362273401	0.0555678174138608	0.00728942536660281	0.667704088005041	0.877087735287473	0.00176814088713402	0.0269888557179497	0.560902187018567	0.147516472655936	0.134755344227209	0.952121903104227	0.903158534144034	0.0189645371699329	0.539213672694737	0.944060126208843	3.34796475006308e-05	7.83966569958502e-05	1.96392291401324e-05
ENSSSAG00000059573	100195272	zgc:152951	glutaredoxin (thioltransferase) [Source:NCBI gene (formerly Entrezgene);Acc:100195272]	0.181528990846993	-0.0116660841205767	0.360271452097328	-0.0177767848867241	-0.153145135339961	-0.0472485422781963	-0.0725891543979125	4.31941143696204	4.29512294313624	3.44210332624939	0.0302598985396349	0.0675193909442309	0.862693428305113	0.0823707150513989	0.386266385592957	0.040954680761099	0.513260819401913	0.402484600291803	0.168420709294617	0.963545301315712	0.725033309324149	0.460832675948961	0.138213381196029	0.898015139154284	0.909575915761201	1.3526104705504e-05	1.68311208843854e-05	3.99475824719508e-05
ENSSSAG00000059589	106586581	ENSSSAG00000059589	None	-0.202998910648267	0.101532594082561	-0.0395461971452091	0.0236137155056415	0.0333534254573733	0.0369273410870941	-0.008315142571373	4.49224899063818	5.07732456860877	3.92324110666443	2.82626799679416	0.0513230586654494	0.0997639411524631	0.965477503936532	0.255459218479483	0.0915776027011472	0.222238868661468	0.701440147622041	0.139760848158649	0.45030210010518	0.997393626840625	0.322685328605663	0.232358363584537	0.783361316055342	0.964645157764039	1.19793070320728e-05	2.70555946919066e-05	2.47099001772405e-05
ENSSSAG00000059607	106586582	CCDC93	coiled-coil domain containing 93 [Source:HGNC Symbol;Acc:HGNC:25611]	0.280561753684939	0.0697835964371285	-0.0363375260017713	-0.0207092342590076	0.110233020774633	0.137275543394512	-0.0412209707269508	1.21814856905671	1.38716115383963	0.851178303553328	0.202722741688922	0.359204048219564	0.654725330914471	0.830495808168497	0.821025983970199	0.055624264119721	0.0796618890639189	0.724979394746128	0.526522108929942	0.894448376910738	0.981245729616841	0.857423996640245	0.168470428238937	0.663403920104889	0.968380712651668	1.56144949074458e-05	4.67237386733994e-05	1.79729080376918e-05
ENSSSAG00000059671	100195013	insig2	insulin induced 2 [Source:NCBI gene (formerly Entrezgene);Acc:100195013]	0.315532136419799	0.0716093765411686	-0.103185769764243	0.12718583092204	-0.103817118547621	-0.126572246766125	-0.0304472159860891	4.10893321777777	3.89424918702505	5.5745503630964	1.11539652115677	0.0208461312262654	0.296631083279055	0.710776635171105	1.68639800658935e-16	0.0676408128583675	0.0802609877388761	0.220864586058154	0.0764970366144453	0.684350476299786	0.959957299405259	1.06124142186816e-15	0.191147963695431	0.663550703318301	0.870299246540262	2.58330879393025e-05	4.82652640279634e-05	2.89092994827273e-05
ENSSSAG00000090173	106586584	steap3	STEAP3 metalloreductase [Source:HGNC Symbol;Acc:HGNC:24592]	0.251427294665276	0.0573121822918839	-0.176875344851378	0.0257227634011068	0.0183306419920397	0.0445113586698787	0.0155877786424101	2.67642161841166	2.76290669415917	2.46537421858477	0.325500372922299	0.120627053577797	0.571200145552202	0.147245445971469	0.232263490924775	0.20229242679719	0.195795487686214	0.763249100952449	0.249885446063831	0.85827283521293	0.776578807672603	0.296872898347204	0.385549121125041	0.768329192068507	0.973030125702193	1.14798683952786e-05	3.95230951671084e-05	1.51295398305801e-05
ENSSSAG00000059830	106586586	dbi	diazepam binding inhibitor (GABA receptor modulator, acyl-CoA binding protein) [Source:ZFIN;Acc:ZDB-GENE-040426-1861]	0.27485732832485	0.035320633847674	-0.369832129090395	-0.0750148587094759	0.0553866638454767	0.0833922629524051	0.0708448114686813	1.46346004241425	0.822677751733228	0.983654081218736	0.03519654018373	0.324515755903364	0.852040115977437	0.129222264118919	0.000195203884952171	0.335763690407072	0.342441228889087	0.165685105320886	0.492271133242205	0.960602403299796	0.764385996132705	0.000440434153341415	0.530153195379588	0.840813602130338	0.863032498528169	2.43335749366248e-05	4.21999986752476e-05	4.9721941512473e-05
ENSSSAG00000086467	106586588	tmem37	transmembrane protein 37 [Source:ZFIN;Acc:ZDB-GENE-040426-2208]	NA	NA	-0.0927736811070803	5.90081460664638e-05	-0.0101802557177275	-0.0212275541016913	-0.0268316948618243	NA	NA	NA	NA	NA	NA	0.430558963922534	0.923489789964409	0.903221612434902	0.737112607314564	0.283336722160081	NA	NA	0.887212898550062	0.940793719751143	0.948638024452948	0.957114994496314	0.885949427555324	2.05710269059751e-06	2.84801485110208e-06	NA
ENSSSAG00000059873	106586587	ENSSSAG00000059873	None	-0.315815138710177	-0.338626064665775	-0.0371439779039973	-0.313178535558699	0.190001989011876	0.0936337630244193	0.0215132113560124	3.22221490749286	3.43107555696503	2.55378932188299	8.0230435481471	0.114272385558489	0.00692245264843542	0.86899446675052	4.43483830264801e-30	0.0017111560551018	0.226215985957652	0.804443852452748	0.241273885570199	0.131494634145909	0.986275740844696	6.1464739400929e-29	0.0185298596292213	0.785245236629137	0.978747880508965	2.5247001198197e-05	6.48017011360921e-06	5.14910702202255e-05
ENSSSAG00000060025	106586589	ENSSSAG00000060025	None	-0.0971521244683268	-0.0222540615730019	0.0620338479090741	0.0042580201590967	-0.0639153261913217	-0.072225304853391	-0.0151259842795488	6.02295531685109	6.3086236370515	2.28101173609746	0.173041329805171	0.135205648909556	0.679428994305476	0.410883540081276	0.969580848202032	0.680958516102139	0.919671919311737	0.806783333736542	0.270431208785519	0.903773362574638	0.88007663508385	0.976725128136152	0.810947361759267	0.986771339273294	0.979711748221799	1.77562012597357e-05	1.55581957638419e-05	2.47512360679132e-05
ENSSSAG00000060150	106586592	zmym2	zinc finger MYM-type containing 2 [Source:HGNC Symbol;Acc:HGNC:12989]	-0.0996388468960929	0.0421870964759225	0.119055874759848	0.0299447569037081	0.00954714649588694	-0.0397573552663344	-0.00565098391499407	4.83128207326869	5.5320615234617	0.598724385722124	0.451235290541491	0.441518993162355	0.505233164167305	0.383497789639443	0.00249245120483159	0.168373626366957	0.823878836183181	0.626079219473744	0.603588065160089	0.822806220469516	0.870580345175455	0.00478826819838168	0.342782663262623	0.970432377891386	0.951240736557047	1.33102099516602e-05	3.49197648718279e-05	8.67067677247438e-06
ENSSSAG00000108381	106586593	gja3	gap junction protein, alpha 3 [Source:ZFIN;Acc:ZDB-GENE-031217-3]	NA	NA	-0.0757045830139987	-0.00929530048155463	0.00740234503150812	-0.00124647167020484	-0.0252485528354131	NA	NA	NA	NA	NA	NA	0.242534039719966	0.501362457103955	0.87191156646485	0.971248313335472	0.648571353927883	NA	NA	0.825823997361118	0.57387659175132	0.931245633890641	0.996868508934903	0.954670747859748	8.83492702138771e-06	1.11250422464244e-05	NA
ENSSSAG00000060293	100195251	gjb8	gap junction protein beta 8 [Source:NCBI gene (formerly Entrezgene);Acc:100195251]	-0.372226214494322	-0.0115766916976571	0.22349491120868	-0.155114184246091	0.0110626751726577	-0.0717554454109774	0.0281465111425825	3.88879787683726	3.59003033222732	3.12708968685103	0.00828030283992547	0.0811037916836761	0.927905386579061	0.331016326642669	2.93600912445692e-11	0.294826074236024	0.725418996621053	0.764273464521159	0.190916890158034	0.982692992817683	0.858722213599983	1.26865819262006e-10	0.489310302265554	0.955017339844341	0.973210651463953	2.94664865873706e-05	1.90166152870466e-05	1.58081066143209e-05
ENSSSAG00000060337	100195418	cryl1	crystallin, lambda 1 [Source:NCBI gene (formerly Entrezgene);Acc:100195418]	0.329161674773355	0.243162015684337	-0.189563108303142	0.00173423238780934	-0.0393974446563297	-0.0947976761748164	-0.0559492731113211	3.83721966855143	3.76171364848741	5.8967030463368	8.08089966734034	0.01758820546015	0.00673838369703715	0.260954777259966	0.616697055040793	0.766731767369377	0.57082991120128	0.171886913055877	0.0683784150866601	0.129526708843048	0.834414959978724	0.68148739382502	0.867613351115899	0.913900836502928	0.86392703885423	1.36637898886567e-05	1.81810510037634e-05	5.51519357557157e-05
ENSSSAG00000060757	100380476	ift88	intraflagellar transport 88 homolog [Source:ZFIN;Acc:ZDB-GENE-030131-574]	-0.0195068485161327	0.0793903216132716	-0.160329751443866	0.0940885833925718	0.0443364412582468	0.0274840580510269	-0.0423617000731977	3.18260377211726	3.49006816702651	0.0109852018474145	1.37551662754141	0.916808613588063	0.2471272353273	0.281325272285023	1.66490047705155e-05	0.21417935369703	0.554405149807297	0.371189121174327	0.952090149749566	0.641235247146574	0.841469872094911	4.28078924378917e-05	0.399531487720984	0.909047765553985	0.90355335771125	6.10789268179199e-06	9.42351466406126e-06	6.22915955104272e-06
ENSSSAG00000117755	106586595	ENSSSAG00000117755	None	0.949531024621522	-0.0662732637251214	-0.162453506436348	0.328656582630511	-0.0477545872847633	-0.102073283106794	-0.109740273818293	2.83703019439609	2.28540819911042	9.73650179777753	0.10402958335763	0.00257373147541376	0.748562154719214	0.309382023198988	6.74184656042517e-51	0.526717759024249	0.245447077542985	0.0318984599160893	0.0202407195336018	0.925410494941554	0.85135100625816	2.56283899039797e-49	0.69830144127756	0.795505387210689	0.842007882226108	1.68627531868615e-05	1.83976419710426e-05	4.16481857247238e-05
ENSSSAG00000093321	106586595	XPO4	exportin 4 [Source:HGNC Symbol;Acc:HGNC:17796]	-0.696539648298173	0.263018837365378	0.0743411537515084	0.319303779252426	-0.179148799927984	-0.0172158726859806	0.133054238695445	2.62011347498473	3.57854236124597	5.85413219024259	5.24170546588628	0.0179859600348938	0.0268665878832056	0.492304450991656	5.0478976014661e-17	0.0155431068227359	0.696921664998847	0.149844113776229	0.0693202945263033	0.250795465610701	0.910494838261561	3.27792231016323e-16	0.0747599096662001	0.948962931225259	0.862315843376102	1.36903066818469e-05	1.95158994636904e-05	2.51175484869693e-05
ENSSSAG00000063284	106586596	ENSSSAG00000063284	None	-0.679873252013541	0.0534942647926442	0.329846092903727	-0.0330156184197015	-0.122077509618973	0.0206041972826854	0.0210883339159698	3.11169924120491	4.39891382228131	11.5216472644524	0.312190258335965	0.00110635546295421	0.579149637365259	0.228712950303302	0.23206899118405	0.193007372028243	0.502122335147777	0.954921847941786	0.0118713816353738	0.862327478544878	0.818179019067582	0.296654009968791	0.374149133488706	0.895802907650506	0.996322191888598	7.08160573009337e-06	2.97643197106651e-05	1.34493117387329e-05
ENSSSAG00000063305	106586597	ska3	spindle and kinetochore associated complex subunit 3 [Source:NCBI gene (formerly Entrezgene);Acc:570479]	0.0963525712383642	-0.0250360512917384	-0.132035982766221	0.198667434772827	-0.195478097863636	-0.112757186664305	0.0225837681978764	2.30646030190322	2.36714011206803	0.248281548933896	0.0233012861144908	0.619758774221127	0.879368560279149	0.49378047211978	1.1272767157774e-16	0.00378970574477375	0.147027775178443	0.456856879890362	0.750168412567249	0.968942509326781	0.911023543124407	7.16813167441176e-16	0.0306766622774242	0.737069844266965	0.921629343983563	2.34167941204838e-05	2.00424835623168e-05	5.33205514421699e-05
ENSSSAG00000111647	106586566	hcn5	hyperpolarization activated cyclic nucleotide-gated potassium channel 5 [Source:ZFIN;Acc:ZDB-GENE-081105-169]	NA	NA	-0.080384111429427	0.012533942426823	0.00365604656229032	0.0299386178848891	-0.00433830255116103	NA	NA	NA	NA	NA	NA	0.338237282437838	0.0358027714063518	0.27695525390024	0.892880593965033	0.657071064133546	NA	NA	0.859685490453519	0.0558738672361347	0.469731817425838	0.982182147360313	0.956303369544936	4.51553023172366e-06	5.9542651489922e-06	NA
ENSSSAG00000063315	106586599	popdc2	popeye domain containing 2 [Source:NCBI gene (formerly Entrezgene);Acc:793666]	0.657641139250839	0.482663967428445	-0.676333013191939	0.0210488233244144	-0.213982882861536	-0.129483783315376	0.0747961730068898	5.0329568447128	4.64907698609302	18.1352722135536	20.3724455439918	5.94225466434189e-05	4.65874371131995e-05	0.0644019229918853	0.470008626534056	0.0671759064915841	0.6637908488852	0.626872578896447	0.00199465672476222	0.00841346388685303	0.69602078264522	0.544154676497812	0.190199238202503	0.938778353542153	0.951240736557047	1.04139236644751e-05	6.10072719387191e-06	1.32578826222679e-05
ENSSSAG00000063337	106586598	si:rp71-68n21.9	si:rp71-68n21.9 [Source:ZFIN;Acc:ZDB-GENE-081105-100]	-0.11964132929616	-0.167771076066298	0.341389438911734	-0.125583579919897	0.105759872444289	0.0511592667384715	-0.0925841355091643	4.21794296033402	4.33505298912765	0.801242389788227	3.43003889281309	0.373611463426453	0.0706841126059731	0.0582465167288873	3.8948635751703e-13	0.000812466295360004	0.127724335485282	0.0690056180186295	0.540479945712761	0.391453585175518	0.683928241640717	1.9230669116151e-12	0.0114091011688852	0.718273477651917	0.842007882226108	6.96638324150649e-05	2.8547090634484e-05	5.64023484303636e-05
ENSSSAG00000097579	106583977	ENSSSAG00000097579	None	NA	NA	0.106649183167871	-0.0409508402371381	-0.0955925423030067	-0.0859333564353212	0.0159305820241885	NA	NA	NA	NA	NA	NA	0.531199935772246	0.0422222734214089	0.019418799636484	0.104993840224722	0.615342216675742	NA	NA	0.919926024742019	0.0648244746549365	0.0862156866254476	0.69711417547759	0.949925396392604	1.88658381870253e-05	2.35519956038639e-05	NA
ENSSSAG00000063477	106586603	wars2	tryptophanyl tRNA synthetase 2, mitochondrial [Source:ZFIN;Acc:ZDB-GENE-050306-26]	0.117163221466903	0.252541696421065	0.263229426642128	0.138619253803453	-0.162975303116719	-0.112102235561889	0.00129692800712533	2.38501692304075	2.72120343095617	0.438222144624105	4.18777647595597	0.510028803572182	0.046672095737886	0.312734401382134	2.09208421903608e-15	0.00155514805721939	0.237069195983655	0.879004300939454	0.661725629827664	0.325599889376274	0.852608281810989	1.21913508760391e-14	0.0174220274013341	0.791471203754956	0.989022827503775	8.72185036094701e-05	2.84411766748984e-05	3.80560138730337e-05
ENSSSAG00000063557	106586554	ENSSSAG00000063557	None	NA	NA	-0.145723991281895	-0.0210527724168073	0.0114920321423926	-0.0528216012797162	0.00725541124816975	NA	NA	NA	NA	NA	NA	0.367554825176095	0.072662810484491	0.989564680726121	0.176205106104786	0.543070083127353	NA	NA	0.866294435162217	0.105930854800301	0.994579147168218	0.755587707145874	0.939491128048308	7.4887247090482e-06	1.91585979743809e-05	NA
ENSSSAG00000063577	106586605	gdap2	ganglioside induced differentiation associated protein 2 [Source:ZFIN;Acc:ZDB-GENE-040912-31]	-0.0915005782623667	0.050059635979269	0.000968012375861527	-0.0053088778887318	0.0221280910145181	-0.00754071948389789	0.00455745081206693	4.14081347565301	4.35098820893757	0.92265827910672	0.746218642946877	0.33989197547585	0.392324023829981	0.619085325562788	0.707184406992265	0.139577274856266	0.73325919627274	0.457128332052562	0.507066669418068	0.753121059325234	0.939786107092181	0.761834274206785	0.303770429330711	0.956647388880266	0.921629343983563	2.51978110979819e-05	2.34176877147386e-05	1.45671439572726e-05
ENSSSAG00000082535	106586606	tent5c	terminal nucleotidyltransferase 5C [Source:NCBI gene (formerly Entrezgene);Acc:327154]	-0.132000602233037	0.167958602891878	-0.090730991662086	0.133566807614474	-0.0820617233307139	-0.0297585014241302	0.0607408697673901	3.08666487963572	3.10729774621959	0.594016987757389	2.03939390317791	0.443312714304862	0.160275192750692	0.75479327503942	6.74404516339307e-07	0.112323212065274	0.643719081340604	0.960808123290495	0.605115164234847	0.543013908899528	0.968530527433854	2.00888684814168e-06	0.264485507227438	0.933154508407338	0.996407446880268	3.23374295845205e-05	3.70602214539873e-05	2.03073090487497e-05
ENSSSAG00000063880	106586607	man1a2	mannosidase, alpha, class 1A, member 2 [Source:ZFIN;Acc:ZDB-GENE-070912-390]	-0.466558124832314	-0.0726816592281912	0.231503634047451	-0.0257861846417309	-0.204931046887969	-0.103150941456521	0.126044774952689	2.96095904452224	4.31222765548136	3.12086693888436	0.822608110097735	0.0814007138668231	0.369320411550962	0.691700825727906	0.227767658419138	0.0321898320642589	0.69435143816561	0.252398681115989	0.191440373119629	0.739833799913415	0.95699875880363	0.291749906785498	0.119102584659091	0.94822899132706	0.879020065810042	4.45615381342014e-06	1.79431539241483e-05	1.1233681395165e-05
ENSSSAG00000067061	106586608	trim45	tripartite motif containing 45 [Source:ZFIN;Acc:ZDB-GENE-070912-389]	-0.245403332170818	0.0507516883387802	-0.0471897360786446	-0.0654305270925364	-0.0161602186923768	-0.0640525229387996	0.0910404463624528	2.75689576055222	2.94819477989897	2.06890201940789	0.283914437174508	0.154526670697721	0.59680687609806	0.637346246631798	0.000915727697416222	0.857413848250711	0.62883298448842	0.0725307654522106	0.296088815633515	0.870429568503875	0.943778357551554	0.00187876815613104	0.922582699320812	0.929269724124911	0.842007882226108	1.32970480719508e-05	2.28152624916089e-05	3.77492376346126e-05
ENSSSAG00000053638	106586567	vtcn1	V-set domain containing T cell activation inhibitor 1 [Source:ZFIN;Acc:ZDB-GENE-070912-388]	-0.71667364570251	0.139019839741855	0.159749892422616	-0.212653373534876	-0.0615327557932102	-0.0649122656804308	-0.123807023180748	0.315553807075073	0.0715931830361511	3.49843346383773	0.183703326488694	0.0653634953837792	0.67028438893242	0.282347786169501	7.7060135591652e-20	0.373143531031994	0.439055385660807	0.0494555035833823	0.16479618342319	0.899863928095242	0.843017963609257	5.94490526087956e-19	0.566054405597742	0.87565251260866	0.842007882226108	4.25983895421057e-05	1.06907694082487e-05	0.000167461211579672
ENSSSAG00000067077	106586609	ENSSSAG00000067077	None	-0.126035768727131	-0.0199510273337205	0.0816026317999103	0.134676182206816	0.0262259012793171	-0.0109852984229421	-0.0172454670489754	4.15314716098533	4.75216158326509	1.03592596770582	0.110578896262152	0.312072080182356	0.741052732073308	0.519227540112162	3.94682018415202e-16	0.175977491547343	0.57082991120128	0.682614290353713	0.479763459256547	0.924079390009744	0.917764705891562	2.42199866382397e-15	0.352765939276933	0.913900836502928	0.961177056149656	6.20213882061742e-06	2.00947308928107e-05	1.91294127145415e-05
ENSSSAG00000067106	106586611	cenpj	centromere protein J [Source:ZFIN;Acc:ZDB-GENE-030131-6323]	0.183991936563558	-0.227676833001409	-0.0119170237972774	0.160968373529	0.100369495228005	0.0562159327125737	-0.0496497953060677	2.32035698566049	2.72452762102798	0.734188368039718	3.37908634375238	0.394282803685018	0.0727318237181092	0.892989692925598	5.60121740338701e-08	0.0690514364442912	0.282579771513608	0.320395047982087	0.560096390425237	0.397150085205286	0.988756789278398	1.84808310809908e-07	0.193718504000547	0.815465786169689	0.892932787644282	1.37374578263805e-05	4.89461291463104e-05	1.09241550004675e-05
ENSSSAG00000067121	106586610	ENSSSAG00000067121	None	NA	0.111212745501002	-0.212016277123576	0.276588140644095	-0.0213522816265239	-0.0328407736239545	-0.0760089520603139	NA	0.236823794233107	NA	0.201907097232995	NA	0.655374157804117	0.267939111973105	2.34026435503004e-28	0.637531169174961	0.619746151169217	0.155618539893848	NA	0.894765797445313	0.834978175773342	2.96051948151189e-27	0.780276022509112	0.92704646106727	0.862315843376102	1.71971577875715e-05	2.5388981687861e-05	3.49229924684199e-05
ENSSSAG00000067151	106586612	arhgap20	Rho GTPase activating protein 20 [Source:HGNC Symbol;Acc:HGNC:18357]	0.269178409261857	0.306351791078374	0.103941852106875	0.0309738586390136	0.0744563617074583	0.105744505958997	0.0457923709491515	2.48281252696557	3.09277196360378	0.662480074175573	4.33210089490586	0.418292694608244	0.0432042124543134	0.681376854876945	0.372242248690559	0.0636391948888716	0.064310557512539	0.883862112917572	0.582658801499923	0.314059759176044	0.955285159855312	0.446424802778113	0.183630238338681	0.638767032065385	0.989652558865235	1.64665560095994e-05	3.62325487862874e-05	1.52451287068614e-05
ENSSSAG00000096071	NA	ENSSSAG00000096071	None	NA	NA	0.0388207343213811	-0.0122180280408592	0.0106595011217531	0.0321057112684362	-0.0147074634624466	NA	NA	NA	NA	NA	NA	0.88813319154719	0.382605895042466	0.940779697032896	0.622154399174431	0.412347492990841	NA	NA	0.98807262111451	0.457106634069648	0.969499551061993	0.927850646735127	0.912355472613687	6.28993123542995e-06	1.09227231941257e-05	NA
ENSSSAG00000088971	106582091	ENSSSAG00000088971	radixin [Source:HGNC Symbol;Acc:HGNC:9944]	0.301178978476519	0.300960725347544	-0.0740312423943523	0.255775018203339	-0.025417967464201	-0.0483559244505121	-0.0203413144117963	1.85321913177711	2.15314283262201	1.58163929478959	5.26727294629793	0.212461237002703	0.0265172360310396	0.702082497899009	4.34148367534769e-25	0.644048483802952	0.666317249263753	0.599989521992952	0.368103338592422	0.249329239188163	0.958345399642892	4.49775358842516e-24	0.784839975695234	0.940046831739811	0.94887874934486	2.59289632720065e-05	1.95415824466094e-05	2.87239718575994e-05
ENSSSAG00000067987	106586617	glra2	glycine receptor, alpha 2 [Source:ZFIN;Acc:ZDB-GENE-090407-1]	NA	NA	-0.0569175373814042	-0.00478614015636184	-0.012332236361595	-0.0055594126420129	0.0174550571793403	NA	NA	NA	NA	NA	NA	0.54376697392448	0.78094310663869	0.492748639370001	0.53431543916771	0.427190369036227	NA	NA	0.921261805228582	0.82469867091862	0.670973887133027	0.904505192517179	0.914554055789068	6.87394111661351e-06	4.5928300852232e-06	NA
ENSSSAG00000068014	100195145	mospd2	motile sperm domain containing 2 [Source:NCBI gene (formerly Entrezgene);Acc:100195145]	0.219565784353779	0.0809284716549293	-0.0979450476938757	-0.00314122285724316	-0.0843177742816748	-0.10822116816775	-0.0878244058491031	6.10599579704047	5.91003819314055	5.76977256195472	1.91597859541209	0.0188024978362038	0.173226680074708	0.435256389361126	0.506909132897823	0.270776497677589	0.279476050685281	0.0146844326683337	0.0713381597155933	0.559508974565533	0.88847728815357	0.579307427971359	0.463109835184438	0.81405746615679	0.842007882226108	1.67772744811788e-05	2.07657820269215e-05	8.54512105838031e-05
ENSSSAG00000053806	106586618	gpr143	G protein-coupled receptor 143 [Source:HGNC Symbol;Acc:HGNC:20145]	0.210943581139094	-0.221049662942081	-0.0614011481123172	-0.116429564435612	-0.0485576895413422	0.00577036739335246	0.071465044920032	1.41498178049503	1.27238658587267	0.209006945668721	0.321374167577878	0.648884106220466	0.57368694590781	0.837737746504333	0.000156052622438033	0.652934466625184	0.864675779164437	0.323254615157524	0.771910913536872	0.85973021835012	0.982664682142989	0.000357022136440826	0.791335487807885	0.977285130724348	0.89376573985049	2.465058216867e-05	1.37360914507774e-05	3.78619744570214e-05
ENSSSAG00000053978	106586619	tbl1x	transducin beta like 1 X-linked [Source:ZFIN;Acc:ZDB-GENE-070209-131]	0.186559202280884	0.136846228609554	-0.146298029628285	0.080714615367782	-0.0254044258074186	-0.037788973458329	0.0682046771899145	5.1374700601462	5.06024000103124	5.05228454920696	3.78223729456972	0.027559520562725	0.0581571227585386	0.122285768428318	1.98014507747978e-06	0.299282301310066	0.458873054472774	0.0900696002334008	0.0923532779898898	0.360028031255522	0.761401954364996	5.62689878746389e-06	0.493709394274911	0.883351870516536	0.850552917968922	1.73162108256566e-05	2.08737900120608e-05	4.67227905914588e-05
ENSSSAG00000054698	106586620	ANOS1	anosmin 1 [Source:HGNC Symbol;Acc:HGNC:6211]	-0.285188757719153	0.342612778536811	0.0537220291812415	0.258094629959051	-0.258527389243114	-0.118122207758437	-0.0166291093270379	2.00657049473343	2.28698829513052	1.1849386094754	3.8237008441287	0.279869454162564	0.0568512087677551	0.659161061971055	2.08950071880001e-16	0.000654866388414323	0.252249308771633	0.737709381573976	0.445376688052979	0.356265518436574	0.949864811823906	1.30546903077631e-15	0.00997147388564052	0.800279404752577	0.970076693262282	4.68993827219181e-05	1.17335987559866e-05	3.79998043599832e-05
ENSSSAG00000054780	106586558	ENSSSAG00000054780	None	-0.357826250092145	-0.111966522438667	0.530072692715535	-0.279267466490695	0.204052561513621	0.167000433074091	0.136899531001585	7.52305480328598	9.04093947201144	2.8615262656249	1.08217116219372	0.0949319822936755	0.303850431327682	0.0174012679998599	5.63836137499058e-13	0.00197436553582272	0.0957703561997215	0.0709423562516824	0.212681503823625	0.690767618582342	0.588033987916759	2.75126161165888e-12	0.0202549499258502	0.686405024400924	0.842007882226108	2.08523381631424e-05	3.68242963147464e-05	2.39577718437372e-05
ENSSSAG00000054799	106586622	ENSSSAG00000054799	None	0.021507691291379	0.0919069892978496	0.306117208537398	-0.297777219730228	0.222366585649859	0.14830135274806	-0.100332021319887	3.21387770730371	3.32164418224232	0.00806914051541754	0.242913747390164	0.928665175053128	0.624557593746704	0.290835122782295	8.06662855560243e-24	0.00102131087633414	0.136655303047952	0.159653298041162	0.958866407382709	0.882254807166603	0.846076934582383	7.8293747745553e-23	0.0132573008972774	0.725513089932328	0.862315843376102	3.66989350327973e-05	6.28446595030512e-05	5.72101570827971e-05
ENSSSAG00000054804	106586623	ENSSSAG00000054804	None	-0.499915951134239	-0.145543091150725	0.445162784359125	-0.252019039619735	0.00372322872869368	-0.0336452088508397	0.00764270635128383	6.50798909030472	7.16587807431684	9.65910430154162	3.44841108915278	0.00266913909258104	0.0699615075788037	0.0588705315819595	9.1561587632043e-47	0.0467972276024412	0.585090152116687	0.978121509576563	0.0206730417720198	0.389725388742472	0.684973844667906	2.89907160839918e-45	0.150841855222419	0.918673134660655	0.997893689423122	2.49304623130996e-05	1.49793757375202e-05	2.40973456602184e-05
ENSSSAG00000054813	106586624	ENSSSAG00000054813	None	-0.410441449030534	-0.400080926237758	0.269410171376044	-0.216995946795333	-0.152505945217167	-0.123679710118223	0.0321781081752142	2.54966454120648	3.51112066161541	3.34231611416415	6.48428840706722	0.0715315470519384	0.0144291061733948	0.209424179930594	2.79028704842896e-21	0.0481866539829196	0.301691727014693	0.341376415100331	0.175037329704448	0.188436482931439	0.811495085226923	2.33622458910456e-20	0.153651404786852	0.824927942256902	0.898356910549466	2.09036472922998e-05	1.84351816151808e-05	3.17417411902553e-05
ENSSSAG00000054825	100196883	rpe	ribulose-5-phosphate-3-epimerase [Source:NCBI gene (formerly Entrezgene);Acc:100196883]	0.463206672875177	0.258558779346416	-0.152522111818429	0.0107661305323754	-0.0226244536543199	-0.0522961013718266	-0.0138572047087164	4.45087500941496	4.40111290847662	10.3255594105314	6.8228347876396	0.00194100476076805	0.0122381903439406	0.0978824369162943	0.246569716279691	0.350453057678815	0.826586634971685	0.768717352675629	0.0169071449359801	0.174409347048107	0.739668325610373	0.312808667700225	0.54456436159712	0.970664960633049	0.97355850657064	7.95111350051923e-06	9.2690785611938e-06	1.03435803942775e-05
ENSSSAG00000054829	106586625	ENSSSAG00000054829	None	-0.0930059496436417	0.203553508336443	-0.237738354287341	0.163207004014105	-0.029659594819472	-0.0952292266983457	-0.0850852130284565	3.76634783835867	4.19583482036018	0.0939694882701814	1.87553736497292	0.760058886754342	0.17776294621614	0.674527038562762	3.04904712643312e-12	0.889191430337619	0.545124528280424	0.10293674203654	0.852699060830123	0.566077476939901	0.953504248012648	1.4151009214338e-11	0.941245138769573	0.907000779874587	0.850622646044019	2.41365994410868e-05	4.22206375687319e-05	6.442788159656e-05
ENSSSAG00000054869	106586627	vangl1	VANGL planar cell polarity protein 1 [Source:ZFIN;Acc:ZDB-GENE-040621-2]	-0.500423918761724	0.251491483034664	0.0630412661902431	0.0684263488301537	-0.0694998251833641	-0.158985959296104	0.0883075600116936	1.39402598872258	1.99063252768632	3.91737353629464	3.69032131059757	0.0514930755527681	0.0611713722683763	0.808671768000482	0.0053482229488656	0.172241096573236	0.0300106974195382	0.0790003463923175	0.139958939854656	0.36791008702226	0.9778858878069	0.00973282502888401	0.348176046698669	0.555517164999962	0.843280870493094	1.86911163611172e-05	9.04667668539245e-05	6.2587512050967e-05
ENSSSAG00000054929	106586628	casq2	calsequestrin 2 [Source:ZFIN;Acc:ZDB-GENE-010724-12]	0.958229602792124	0.706778019978945	-0.401391590942345	0.08758252369564	-0.0189485237139723	-0.0622750348348751	0.0111752192826311	1.55483155966524	1.21200648784556	5.22723096617144	5.09403915912121	0.0250904396985664	0.0289839974895728	0.040534918446401	0.0013014565088314	0.75820517343358	0.46944497089167	0.734898157985314	0.0865003861088426	0.260195333428459	0.64789735746525	0.0026126044972503	0.862400654851803	0.886844607855633	0.970076693262282	3.0599433652415e-05	5.59141769722927e-05	3.54486684839406e-05
ENSSSAG00000059503	106582050	ENSSSAG00000059503	None	NA	0.712690834253514	0.0507082334096992	-0.0943855379539897	0.0550874067453911	0.0037853140638695	-0.00168768426861776	NA	-0.912381686308638	NA	1.98504024843236	NA	0.165833333778971	0.691120790273222	7.9468196261367e-06	0.215163062474954	0.815584834860197	0.872427442849842	NA	0.54870691600367	0.95699875880363	2.11546770019828e-05	0.400741596435617	0.969593708727541	0.987993351858431	2.88802613531271e-05	1.80125907082243e-05	2.16770108786096e-05
ENSSSAG00000094002	106586629	slc5a3b	solute carrier family 5 member 3b [Source:ZFIN;Acc:ZDB-GENE-070912-43]	0.0087044692648488	-0.212918629328819	-0.0683773889889663	-0.340216438371358	0.00993968352583429	-0.0838137023097643	0.0322875219755305	4.18954241267903	4.49335085293778	0.00537377093440227	3.92817208833438	0.941759503682316	0.0537014767733993	0.712520029989593	2.61365853543455e-46	0.500913067139406	0.531349788066399	0.640104844855884	0.96628704110996	0.346787043336904	0.959957299405259	8.10128329849672e-45	0.677320812790409	0.903411051839599	0.953665671378611	1.3386915702594e-05	1.41375217114958e-05	1.34488795895369e-05
ENSSSAG00000059523	106586630	ATPO	ATP synthase peripheral stalk subunit OSCP [Source:ZFIN;Acc:ZDB-GENE-050522-147]	0.748458408319856	0.32769404186839	-0.538538418943543	-0.0213038615144896	-0.220044595808624	-0.112475683982545	0.0686388919973995	7.63961306818922	6.91000341542716	14.8854553467046	10.1347164484536	0.000241475445911325	0.00266017627507505	0.0832003381562228	0.0450020043533693	0.0926564400691735	0.997225375889979	0.178296852303142	0.0046807493967404	0.0804604837090182	0.725701988526223	0.0687009661673769	0.234118054511417	1	0.865148138583722	1.36401055067512e-05	7.72670421058067e-06	4.39890090028646e-05
ENSSSAG00000059598	106586631	ENSSSAG00000059598	None	-0.68033690499152	0.117918021956632	0.104509630730452	-0.109806430305776	-0.151979440359427	-0.066779125278813	0.213075849055834	3.94472390399285	4.75935586716558	7.24561212777827	2.18830704653731	0.00878678667884502	0.146130492568282	0.972938526161874	0.00309154445190287	0.104610528728782	0.767546248424651	0.00669311056244382	0.0435153537562648	0.523761782122692	0.998072902999241	0.00585486180274288	0.253115345667892	0.961607493128212	0.842007882226108	2.18314234983794e-05	2.92670635535214e-05	0.000121907265196956
ENSSSAG00000059772	106586632	dop1b	DOP1 leucine zipper like protein B [Source:ZFIN;Acc:ZDB-GENE-040426-1195]	-0.256605664075688	-0.0877752667730018	0.26111481350975	-0.335936859399776	-0.0420555083353191	-0.030180328900701	0.0561284962462176	3.13949167207096	4.12370861901704	2.89926578492376	0.302327868965368	0.0927981439626205	0.585210069262156	0.112961354785153	1.32802003399688e-64	0.853517612557911	0.925194924171022	0.0811099192444778	0.209353036062489	0.865506925643102	0.755574063975846	8.9976295400709e-63	0.920434239758764	0.988292825573912	0.843280870493094	1.69238617266646e-05	1.8782679395239e-05	2.46187908228498e-05
ENSSSAG00000063057	106586633	morc3a	MORC family CW-type zinc finger 3a [Source:ZFIN;Acc:ZDB-GENE-030131-1502]	0.0508834574316452	-0.0348747814128588	0.00228608702367516	0.0289914190795946	-0.0390014873230671	-0.0939633876215531	-0.019764709642244	4.32304179279592	4.76751154258148	0.187689799716612	0.25332264446829	0.666100896513359	0.617235867459538	0.97107305568259	0.00306715718473173	0.411429805448462	0.251146422449981	0.547705104455339	0.784870375902094	0.87966448443354	0.998072902999241	0.00581183927490005	0.600943717665107	0.799425000115189	0.940903442020839	3.27500648362813e-05	8.39103466884676e-05	2.33793038436259e-05
ENSSSAG00000063093	106586635	si:dkey-229b18.3	si:dkey-229b18.3 [Source:ZFIN;Acc:ZDB-GENE-030131-6870]	-1.18265379796037	-0.00385313428033568	0.367690153959863	-0.138620362058778	-0.171939518145471	-0.10457978650161	0.0617451328042253	2.06776344414916	3.47221297386082	10.7149599048955	0.00172251595175987	0.001614275886776	0.96708102222269	0.320801322133924	0.000158453805341206	0.0960412039137343	0.780383254221312	0.513993928388032	0.0150548432487635	0.992570948619903	0.854942967235955	0.00036214769051653	0.239539828369674	0.963148607256195	0.933791950502785	8.55449378736125e-06	6.33383282619927e-06	2.53057030620414e-05
ENSSSAG00000063108	106586636	BCL9	BCL9 transcription coactivator [Source:HGNC Symbol;Acc:HGNC:1008]	-0.304605056329979	0.00773732093547915	0.162588276034039	-0.059138080007803	0.024128108317008	-0.0525295239302093	0.0153909825516614	4.21749310993834	5.49304173958818	2.5643431672735	0.00502581033462266	0.113539345261787	0.943801672088013	0.343978196496035	0.197743818443155	0.178568187296423	0.867433652179144	0.482574504156655	0.240206819604103	0.986321501271451	0.861126503293978	0.257786179335375	0.356001781662782	0.978268279333519	0.928577593391178	1.54936841400458e-05	1.63976017840671e-05	5.94759051671903e-05
ENSSSAG00000063120	106586637	acp6	acid phosphatase 6, lysophosphatidic [Source:ZFIN;Acc:ZDB-GENE-050208-290]	0.18530849816973	-0.0880389211609575	-0.0866395529038604	0.188769163897742	-0.187704144028476	-0.207476659830984	0.0175540358381196	4.05857660208904	3.86881629727936	1.02360389818107	1.05558128537956	0.314947522985575	0.309796233471072	0.36836307478187	2.06160398365913e-48	1.73760947776519e-05	0.00234390156545962	0.797608842016515	0.482627769398749	0.69603486121556	0.866294435162217	6.9654192845959e-47	0.000923829039011824	0.346426841412334	0.977508781617101	0.000230915603928961	0.000214693531921088	1.52957752511486e-05
ENSSSAG00000119255	106586638	GJA5	gap junction protein, alpha 5a [Source:ZFIN;Acc:ZDB-GENE-040407-3]	NA	0.553545535009748	0.116424935610284	0.0703301226562526	6.42445562712424e-05	-0.0206562611030166	0.002643367190515	NA	-0.790931790586038	NA	2.61314349217693	NA	0.113073465137414	0.84401269376258	2.2823747225964e-09	0.578411938520633	0.515634649985179	0.643311595676365	NA	0.474145374447688	0.983258364431373	8.51635679705527e-09	0.737758530140272	0.899329980017891	0.953977217110531	6.16308669345853e-06	1.03439336695809e-05	NA
ENSSSAG00000063201	106586642	ENSSSAG00000063201	None	-0.732533332595125	-0.170390074179469	0.291235799454571	0.0116132125026334	-0.266856215036509	-0.149175919409648	0.238239053974278	4.56371471564116	4.75137271842409	4.72871281639332	2.36540195492479	0.0329334894232464	0.131156655899463	0.406901609724115	0.903112578513126	0.0112781151837633	0.349560134138101	0.0107504696575635	0.104126565939642	0.500483763049201	0.878472507433724	0.924510603451956	0.0610129882680873	0.843067158190935	0.842007882226108	4.2030957887455e-06	1.02774326693961e-05	8.09461089355446e-05
ENSSSAG00000104164	106586641	ENSSSAG00000104164	None	-0.610403003740156	-0.121448657756968	0.246303014063316	-0.227722431096456	0.0560074399646004	-0.00903269566576847	-0.0541579610071992	4.96066352292091	4.37829698498274	13.9535684670589	1.43177189066245	0.000365012724148397	0.237832994076576	0.312734401382134	3.30594704539402e-30	0.0344524843821062	0.741127319607483	0.325766543384469	0.00606432857390697	0.63204745579664	0.852608281810989	4.61867346341909e-29	0.124266569504101	0.957681400032894	0.894196353429896	2.91986478660609e-05	2.31102080252594e-05	4.96548345830185e-05
ENSSSAG00000063155	106586643	ENSSSAG00000063155	None	-0.708894963552596	-0.296256990510106	0.376538804257717	-0.114742590686532	-0.141722107109064	-0.175455750104066	-0.024764560192954	1.59192155160381	1.54420973711898	5.48364100634733	2.89337199388215	0.0218768218968753	0.0959470350871326	0.139551793569728	4.88816393256344e-06	0.03119853650206	0.0637996724504822	0.714519870750022	0.0790963929553044	0.442470245764303	0.771388554066729	1.33123872608515e-05	0.116776721235078	0.637237851261779	0.967141541312685	9.67148582610584e-06	5.89458635708573e-05	3.95514340797255e-05
ENSSSAG00000104928	106592868	ENSSSAG00000104928	None	NA	-0.14830641428055	NA	NA	NA	NA	NA	NA	-1.25398357728121	NA	0.157302135126798	NA	0.693554631740837	NA	NA	NA	NA	NA	NA	0.907854747321725	NA	NA	NA	NA	NA	NA	NA	NA
ENSSSAG00000063185	106586643	ENSSSAG00000063185	None	-1.10761738478403	0.128868579773033	-0.0758616629256237	-0.0739856930451067	-0.144121287578503	-0.0302328617815781	0.0748881415516459	3.49753263495145	3.70588400082966	5.21473413039018	0.387457049434809	0.0253559056357002	0.536905258488168	0.636461027858272	0.10647914687289	0.0872685364853005	0.981739864864264	0.419449890825103	0.087136666702036	0.840726916201368	0.943778357551554	0.149332175940437	0.225156000313898	0.998773363211465	0.91311308765428	7.73749339886717e-06	6.89181765756341e-06	1.53673587736805e-05
ENSSSAG00000063205	106586642	ENSSSAG00000063205	None	-0.828968676733274	0.130077580968914	0.134890490254142	-0.00624515610441572	-0.0297921153171651	-0.0109993527164478	0.0845112284618371	1.12072855851978	2.65759043357031	3.68343305417484	0.426251142727215	0.0587940672171265	0.517204435880352	0.39706980583662	0.616350947054972	0.642794448060804	0.936186027569535	0.10599882200568	0.153098667628407	0.829755501650758	0.8740372009302	0.68119627708928	0.783885679253506	0.990923112041573	0.850622646044019	1.49543989216601e-05	7.65770087757854e-06	1.48500262302278e-05
ENSSSAG00000063226	100136473	fstl1b	follistatin-like 1b [Source:ZFIN;Acc:ZDB-GENE-030131-3029]	0.211576334564253	0.0141065924563647	-0.0906941145039397	-0.00668361553873264	0.0155862257532648	-0.0238525363472615	-0.043393246859365	6.54539749758112	6.23204005878209	1.56865294588739	0.0130072726674482	0.21432873638651	0.909715483897368	0.826848909331445	0.450771012649893	0.198150362151141	0.666317249263753	0.143072476143124	0.370183981097758	0.976398937322618	0.981024555207281	0.525361983992629	0.38040099614572	0.940046831739811	0.86079132216555	1.86169791322236e-05	2.69901992050196e-05	1.55052004670879e-05
ENSSSAG00000063537	106586648	lrrc58b	leucine rich repeat containing 58 [Source:HGNC Symbol;Acc:HGNC:26968]	0.561286783895477	0.135242430357835	0.0392233654481915	0.0996260449244795	0.101668893830687	0.0481806905860034	-0.0572806366897178	3.54137339315376	2.84324274050676	6.13696256272726	1.13320841801307	0.0155107551991117	0.292853569251795	0.881901430087937	6.02555655426262e-07	0.011550720308366	0.308249298950875	0.199296698102445	0.0628893870978202	0.681245670175303	0.987168452651214	1.8041322244597e-06	0.0618321316465184	0.8285200929532	0.866254227081097	1.90157879633353e-05	1.26406591983295e-05	1.30282014940514e-05
ENSSSAG00000063548	106586649	gpr156	G protein-coupled receptor 156 [Source:HGNC Symbol;Acc:HGNC:20844]	0.201281824825736	-0.0531822416298825	-0.0711813945568633	0.255257477632481	0.0691908388456541	0.138948849851678	-0.0415362648409068	1.23244929325373	1.38153362389605	0.362585123054192	0.0679475511910669	0.548906342665105	0.795555460918344	0.760132493866413	4.23279430152529e-20	0.219957995698653	0.108524738037528	0.420475864433221	0.693865315711083	0.942588225241429	0.969218302085347	3.3094641720259e-19	0.406703996511457	0.700556002553815	0.913238076948348	2.18053002003996e-05	3.70667398872106e-05	2.1887117785304e-05
ENSSSAG00000101831	106582119	ENSSSAG00000101831	None	NA	NA	0.0827919162370255	0.00879854938959735	-0.0203817529544751	-0.00476449492476276	0.011292341251939	NA	NA	NA	NA	NA	NA	0.331547387881073	0.353366308969307	0.171087674512295	0.990780414296028	0.386586794413081	NA	NA	0.858783147208683	0.426863022100573	0.346630474242123	0.999509407709061	0.906434830319746	2.81485641885616e-06	8.35260544328784e-06	NA
ENSSSAG00000122050	106586650	GSK3B	glycogen synthase kinase 3 beta [Source:HGNC Symbol;Acc:HGNC:4617]	0.238357490709925	-0.00806532368601959	-0.223174331126241	0.322495425989027	-0.0537073278262152	-0.0657626270320382	-0.0638343354136381	3.43277828293864	3.91682114096243	0.859854782873802	0.00518371918185886	0.356788959217431	0.942927170889752	0.135232920781011	1.70194790149357e-59	0.932982540835131	0.878390991949317	0.30043077033057	0.524025506452698	0.985971823032261	0.768628984038173	9.44211096654695e-58	0.965650173399184	0.979401350687984	0.888360359086765	1.43736513457272e-05	1.83398171957865e-05	2.11359120393687e-05
ENSSSAG00000065353	106586651	nr1i2	nuclear receptor subfamily 1, group I, member 2 [Source:ZFIN;Acc:ZDB-GENE-030903-3]	-0.130543069658355	-0.26349793324676	0.139925056459414	-0.116419281111177	0.128417386722972	0.0472228611010497	-0.027984792530372	4.83685725241048	4.95550958266687	1.72363079390171	9.60780757990561	0.193264991757294	0.00336033245333522	0.632343495443432	2.9577437474101e-11	0.000290009551892872	0.218312073681104	0.565890478136778	0.345842616828842	0.0895720986546915	0.943413711340501	1.27747298489065e-10	0.00592083501144486	0.780949623683824	0.944301983569131	2.77063349133726e-05	1.94333142746408e-05	1.63015199327178e-05
ENSSSAG00000090564	106586573	ENSSSAG00000090564	None	-0.231722664068536	-0.274298912721981	0.452022695521627	-0.13229515435885	-0.0229946071458282	0.00807408135532705	-0.0673050944185096	2.32831144016424	1.97885313197667	0.944548730423376	3.23205888098712	0.334262599778249	0.0790196101120381	0.0207439233710634	2.84297038711982e-07	0.747613737074179	0.770203466655965	0.518561441133062	0.501219722092879	0.409843654464538	0.59643259350625	8.7836082662588e-07	0.855539621400016	0.962032016390419	0.934712217960459	2.27016013687821e-05	1.56771889262863e-05	2.14923571728868e-05
ENSSSAG00000118219	106586576	ENSSSAG00000118219	None	0.201426528192346	-0.359145055663772	0.157720355196786	-0.0847230205408174	0.0765005719872143	0.0681050950015476	-0.104865164550277	2.85971965709536	2.52750047479147	0.690571966280924	5.51555704807664	0.408631141821679	0.0233683742320496	0.619085278539572	0.00172361649022743	0.265412900635221	0.676460512802604	0.274570258300926	0.57335151432728	0.235175883890047	0.939786107092181	0.00339106949919855	0.457616693825612	0.942627076920523	0.883631928179639	1.27270132377887e-05	1.80860724126307e-05	2.99530252764476e-05
ENSSSAG00000065366	106586652	cd200	None	-0.733387009676679	0.289550281731583	0.149066082231817	0.0131039429224283	-0.0332167323339039	-0.0194432715379364	-0.00685568682842997	0.367133676307664	0.614565401157219	2.13037026463849	1.2206212016851	0.148619021362757	0.27519665001912	0.0666933547598203	0.144464600453215	0.0229096221814084	0.130093998074035	0.812087384109388	0.288223655325126	0.666105718403485	0.700203220413705	0.195501709529414	0.0957824113363982	0.720271345836042	0.98079774248899	4.34757940062318e-06	3.2362148215191e-06	NA
ENSSSAG00000065376	100194890	si:ch73-390b10.2	GPR89A [Source:NCBI gene (formerly Entrezgene);Acc:100194890]	0.156630628624913	-0.0887791390188988	0.0352782943252281	0.0555041931158513	0.085288962967847	0.0185709794280875	-0.0994339856755477	4.0725204153542	4.0309986378047	2.13564248685903	1.82109382390483	0.14812454140551	0.184031874336683	0.98040200437326	0.052838458847937	0.0845290469667943	0.751660272957793	0.188995518018996	0.287599474553764	0.573368526258413	0.998504462496898	0.0794288711839398	0.220480506806275	0.959630311126745	0.865642201601089	5.48235978317006e-06	1.10576526994487e-05	1.0258065344855e-05
ENSSSAG00000065389	106586653	pdzk1	PDZ domain containing 1 [Source:ZFIN;Acc:ZDB-GENE-031222-1]	NA	NA	-0.100151249544958	0.0273287958936039	0.0306783763883894	0.0389535375906242	-0.0171527620497419	NA	NA	NA	NA	NA	NA	0.329562888880142	7.41865279614242e-06	0.424835169573749	0.659631883899112	0.77204344201822	NA	NA	0.858684462331506	1.98162046637591e-05	0.613038687096016	0.937990658085364	0.97355850657064	7.85897969818729e-06	9.01841134372215e-06	NA
ENSSSAG00000116522	100306793	ENSSSAG00000116522	None	NA	0.171570007687805	0.0960814257404758	-0.0184963049433519	0.0402223870612651	0.0551088318419292	0.0293271408458662	NA	-0.701358629236694	NA	0.245957562578693	NA	0.622384846913806	0.672488335540417	0.399423119829462	0.542305958926246	0.527619156748053	0.20631728806344	NA	0.881886550920197	0.953078883376303	0.474117813375808	0.709992547887981	0.903316844237912	0.866804980599486	1.43443202462851e-05	1.5853291070955e-05	NA
ENSSSAG00000038452	106586655	ENSSSAG00000038452	None	NA	-0.908742455823492	0.12369094004956	0.0748015871204519	-0.0141698209569589	0.0108728430210662	0.02367515968368	NA	-1.12711067578526	NA	4.99922000454595	NA	0.0304382466526915	0.394734297627772	2.7219935079804e-07	0.408165163591353	0.987797978257607	0.227707550318471	NA	0.266215058995692	0.8740372009302	8.42343666010426e-07	0.598092270030508	0.99939707482108	0.871882608100009	1.20041286851586e-05	7.61171906671395e-06	NA
ENSSSAG00000104942	106586659	abhd13	abhydrolase domain containing 13 [Source:ZFIN;Acc:ZDB-GENE-051120-54]	0.493900319350476	0.136234626879555	-0.051579297076862	0.0889059505710912	-0.0197707521630095	-0.0350716539717011	-0.0217920527760986	3.04747169487447	3.3155126202093	11.5208911861322	1.52531620008611	0.00110674458090612	0.22331979872955	0.662604800615826	1.30750936654021e-09	0.999752411607371	0.881134055620872	0.644916187052068	0.011871532688581	0.615963941577705	0.950836398544527	4.97381084678119e-09	0.999909137177461	0.979805712394102	0.953995134149413	3.20127686843257e-05	4.1683096530648e-05	2.75723324865598e-05
ENSSSAG00000065403	106586658	tnfsf13b	TNF superfamily member 13b [Source:ZFIN;Acc:ZDB-GENE-080204-44]	-0.24464796848226	-0.149246851627296	0.208155010298119	-0.194557627745235	0.208586363122097	0.0142951585172328	-0.126680049379707	3.15520511536487	3.29203543632808	1.92766408356505	1.57186827415947	0.169160823510502	0.216504580044751	0.950565087894494	1.84416430770852e-12	0.000516568904788627	0.73325919627274	0.126506637819048	0.315255620100173	0.609492537002644	0.99517644581012	8.69713067624519e-12	0.00852706238693775	0.956647388880266	0.859455189915551	1.51195680771625e-05	1.26848151348167e-05	1.50191530196897e-05
ENSSSAG00000092568	106582129	myo16	myosin XVI [Source:HGNC Symbol;Acc:HGNC:29822]	NA	NA	0.210115338401684	0.0194669303783715	-0.0175164940585476	-0.0137402809515636	-0.0148913172023279	NA	NA	NA	NA	NA	NA	0.0364516567159961	0.0300228129737576	0.209488189353678	0.539361478425963	0.730270982897733	NA	NA	0.640375460875372	0.0476580253218097	0.394055191845554	0.905507646255854	0.969710157276104	3.2562776748449e-06	7.5958103527014e-06	NA
ENSSSAG00000091293	NA	ENSSSAG00000091293	None	NA	NA	-0.0360825277990733	-0.0194134831374839	0.0720644031741618	0.0743616678300068	-0.0446727807289179	NA	NA	NA	NA	NA	NA	0.532842617802929	0.258470209581454	0.284460414968368	0.539098965041281	0.205011946661253	NA	NA	0.920503290694588	0.325843596672913	0.477803628125894	0.905507646255854	0.866254227081097	1.21785519261605e-05	9.73855030184418e-06	NA
ENSSSAG00000065410	106586664	irs2b	insulin receptor substrate 2 [Source:HGNC Symbol;Acc:HGNC:6126]	-0.725384636156071	-0.259022882833712	0.699822118752598	-0.233647726870887	0.0830564008018575	0.237120652852113	0.0506474688888685	2.45539420345406	3.58700399548384	6.46331027490613	1.04204603495033	0.0130939834739475	0.31310481850739	0.0426427896679047	3.64879752939676e-09	0.39312549494543	0.0625758392497962	0.937812622168694	0.0562612939981448	0.698334383936412	0.65157769564513	1.3355896866065e-08	0.584830569679415	0.635256084482682	0.994145694617273	3.05294056102667e-05	0.000100375547701787	1.9342870129513e-05
ENSSSAG00000065415	106586666	col4a1	collagen type IV alpha 1 chain [Source:HGNC Symbol;Acc:HGNC:2202]	0.386505580409119	0.261275110846068	-0.313757925691911	0.156679173330094	-0.0659022000548735	-0.0935546216219061	-0.104053908419849	6.17087817252445	6.8098301181053	1.44706293168668	5.93141319316592	0.23295108901647	0.0189600934406453	0.0261679811881627	9.62529097247234e-13	0.690997286713211	0.575564904254206	0.00973402357265856	0.392642905842776	0.216886318868643	0.60783393196776	4.62710207743616e-12	0.817434906374787	0.915310692876481	0.842007882226108	1.54810094501133e-05	1.40603437375256e-05	8.38155884888453e-05
ENSSSAG00000065435	106586671	ENSSSAG00000065435	None	-0.00136036508687384	0.242346124629563	-0.0462510761128261	0.149546294388597	0.00910969841387832	-0.0175363168907099	-0.0740584525582886	5.90351217830802	7.1691474283433	1.77192523461058e-05	2.28967004553942	0.996653048148456	0.137506143220535	0.62735751470378	2.66865105191805e-10	0.54883199608797	0.720208081297778	0.30934705803945	0.998356189433267	0.510674452975651	0.941959037570532	1.07306683054016e-09	0.715112454823087	0.953766185292982	0.89014900061108	1.49373091783675e-05	1.76154203798336e-05	3.63389684198541e-05
ENSSSAG00000099879	106586672	rab20	RAB20, member RAS oncogene family [Source:ZFIN;Acc:ZDB-GENE-030131-9143]	0.0275629855998012	0.334668985579835	-0.290336091436345	0.071590345717526	-0.11822152118578	-0.0414567258339475	0.0172477971569418	1.64270091436656	1.53997300177394	0.0137851168097841	7.97101221768093	0.906851784401933	0.00709255516123767	0.178176328455491	0.01839505678723	0.174988007975249	0.93486821009261	0.86586712619324	0.945441222036058	0.132803361501624	0.798837839888368	0.030431858499294	0.35170442046151	0.990923112041573	0.987028051510322	1.08110255297043e-05	2.25799814739302e-05	1.98734477565815e-05
ENSSSAG00000065469	106586673	naxd	NAD(P)HX dehydratase [Source:ZFIN;Acc:ZDB-GENE-080204-1]	0.086343047371873	-0.0396038244859653	-0.00222323945012359	0.202667023597255	-0.0874098510325707	-0.0753113906880096	-0.0168863820675829	2.65658466579175	3.1724289235032	0.265932702114007	0.146804765760745	0.607603672571643	0.70343815412084	0.974804231787287	6.70990671066999e-23	0.369999584174476	0.431919585931187	0.514171032260428	0.740766561516764	0.910680539343295	0.998087730837386	6.17292066533158e-22	0.563119596143405	0.87429970649071	0.933791950502785	2.47972548366128e-05	1.68869158643545e-05	2.52130516254883e-05
ENSSSAG00000065476	106586674	ing1	inhibitor of growth family, member 1 [Source:ZFIN;Acc:ZDB-GENE-060421-4388]	0.512150221034981	0.0385287559269107	-0.275140352229977	0.133618108187849	-0.131733611047827	-0.196531914013901	-0.0708924080908089	2.48935521590828	2.09162328401846	6.42466438804762	0.0724737507075869	0.0133582218096764	0.789016991091926	0.32408115551687	3.05290870230321e-09	0.111204865088985	0.0470730246472904	0.350600368737031	0.0570404901070415	0.940457167028404	0.856780657376675	1.12565348800007e-08	0.262756757953605	0.600991762383445	0.899052633820132	5.58085879220364e-05	5.04604611845865e-05	1.53185609871567e-05
ENSSSAG00000065483	106586675	UBE2A	None	0.314452963741456	-0.0921345895075352	0.00859775957816833	-0.0850345890277096	0.0228788377360001	0.0632073772642379	-0.0619698818364638	5.47994165656673	4.89285849389778	7.0210986892808	2.21607642158946	0.00983579807273774	0.143656605669063	0.731794777552751	4.12324143476319e-15	0.00294863958755568	0.00234390156545962	0.613287595211784	0.0467331759045757	0.520142284115407	0.963245446830318	2.35227544147146e-14	0.0260138104198275	0.346426841412334	0.949638765140354	3.87241709075095e-05	0.000162504207682624	2.47950607937763e-05
ENSSSAG00000065489	106586677	ankrd10b	ankyrin repeat domain 10b [Source:ZFIN;Acc:ZDB-GENE-061013-49]	0.237307248990947	0.0326874668513876	0.140104368757648	-0.0847768998788405	-0.0937461125896437	-0.126546401095435	-0.0129587633011283	5.88389666340936	5.85420864400193	4.97471447801763	0.29296951380988	0.0287382447861601	0.591032537901721	0.217167672254653	1.32517470255737e-25	0.213265023120351	0.102903116724904	0.998660333312104	0.0949859455425617	0.867269386373266	0.814653149311255	1.41618335047169e-24	0.398388887616975	0.695222609994584	0.999731100687448	3.38325183615061e-05	2.22062355662654e-05	3.05624088203113e-05
ENSSSAG00000089238	106586668	rpgra	retinitis pigmentosa GTPase regulator a [Source:ZFIN;Acc:ZDB-GENE-070912-423]	NA	NA	-0.0134320390780389	0.000126327487857944	0.0691961180575596	0.0991323591421798	0.00247938559778521	NA	NA	NA	NA	NA	NA	0.729537325508983	0.540874135039375	0.971991636410445	0.631483274845133	0.448991070222257	NA	NA	0.963245446830318	0.61198456754869	0.985309849417369	0.929952287492179	0.919911248740135	1.12998777634876e-05	5.71600926435883e-06	NA
ENSSSAG00000065512	106586678	otc	ornithine transcarbamylase [Source:HGNC Symbol;Acc:HGNC:8512]	0.312036107818562	-0.0501175963796571	-0.139249868730739	0.151895980891661	-0.181682890724095	-0.11078951602357	0.0994287341228208	2.62869982667063	2.18248572446714	2.18004186374072	0.0975522223074889	0.14403449454615	0.756250895005793	0.252129235322834	1.6835735188361e-15	0.000515972055971608	0.189854063458834	0.21253710315457	0.282290130045435	0.928319773715727	0.832457057802148	9.86940188377424e-15	0.00852706238693775	0.764689977820305	0.869173590940363	7.05036074117787e-05	3.63638985615571e-05	3.88951897914613e-05
ENSSSAG00000101420	106586669	srpx	sushi-repeat containing protein X-linked [Source:ZFIN;Acc:ZDB-GENE-050327-43]	NA	-0.156049677141966	0.157729665392637	-0.0111858294724403	-0.029402459203732	-0.0741225750785523	0.0438486643617638	NA	-0.414181834338544	NA	0.0586659750398097	NA	0.809746965051621	0.214067763125313	0.92071470991024	0.27050873562083	0.316547634046666	0.228102021900905	NA	0.947802984187982	0.814305570726174	0.93868908555581	0.462879370594313	0.831978699876779	0.871882608100009	7.84080290879927e-06	1.19217221039393e-05	NA
ENSSSAG00000066008	106586679	sytl5	synaptotagmin like 5 [Source:HGNC Symbol;Acc:HGNC:15589]	-0.923426918510882	-0.0325008694359627	0.704822124755565	-0.389114234620409	-0.214506926727801	-0.0762062968519537	0.0689754744146169	2.18431219000873	3.55439225218944	7.68682794450673	0.0246769159640218	0.00702642492092142	0.875902679276683	0.0696319547163576	1.50002297901489e-17	0.0353622516897433	0.626366357500855	0.379618044380122	0.037874231442517	0.968038574512235	0.704979748384197	1.00579575471519e-16	0.12631039610984	0.928956807761526	0.90549293777434	1.4834875843795e-05	8.23342710227475e-06	1.82948503919557e-05
ENSSSAG00000066026	106586680	DYNLT3	dynein light chain Tctex-type 3 [Source:HGNC Symbol;Acc:HGNC:11694]	0.26164755262931	0.0635195742124544	-0.158741544521938	0.111706131404905	-0.166197375225129	-0.173005264227889	0.0493475332518991	2.05565135719131	2.03008758578799	1.87366804315909	0.184878085092101	0.175177793363618	0.669296236400856	0.476227212022526	1.27493632283487e-05	0.00557113180726201	0.0316204659291759	0.148138962738398	0.322972932943123	0.8994612105726	0.904759782166369	3.32184606848074e-05	0.0392805155846617	0.561026062459574	0.862315843376102	2.69569356628014e-05	4.35944472616932e-05	2.56699473784936e-05
ENSSSAG00000115607	106586681	ENSSSAG00000115607	None	NA	NA	-0.498875152264281	0.118286387559654	0.218039507194515	0.306774067468853	-0.0238931859175913	NA	NA	NA	NA	NA	NA	0.0203609090858465	0.000458195940351492	0.00142452211809568	0.000621982383978586	0.875297828189146	NA	NA	0.593614318207315	0.000980695588294947	0.0164645853504537	0.281364294399891	0.98878069953639	0.000102210322682482	0.000302851803660202	1.26464086238837e-05
ENSSSAG00000111405	106586681	XK	X-linked Kx blood group antigen, Kell and VPS13A binding protein [Source:HGNC Symbol;Acc:HGNC:12811]	-0.328095564705803	-0.422451592643009	0.171415155444845	0.156363099432689	0.00348039214069273	0.0593328021457656	-0.147891323367044	1.96228176201722	2.43047460616083	0.563630559334722	5.63481118353131	0.455188994792681	0.0220012674242067	0.431242383073065	0.0130723200267471	0.961697781363499	0.943538591032675	0.366086741852191	0.615355645576234	0.230137512264185	0.887260363895001	0.0222809746927237	0.980289478367011	0.992219061427356	0.901672917134337	4.71946676950933e-06	9.98212509189446e-06	2.44468881908125e-05
ENSSSAG00000107799	106586683	ENSSSAG00000107799	None	NA	NA	-0.0372977242524195	0.0102007588923445	-0.0149268220930764	0.00322484697245373	0.00827519122634534	NA	NA	NA	NA	NA	NA	0.388537370669138	0.128188864531814	0.324191309412194	0.752555881525363	0.725309443488809	NA	NA	0.872119149694598	0.175874331897703	0.518857903014416	0.959991897231236	0.968380712651668	3.69763185690633e-06	1.63792668370877e-06	NA
ENSSSAG00000066059	106586685	ENSSSAG00000066059	None	NA	NA	-0.0549540749302771	-0.00633866273083172	0.0122163973448175	0.0093271814086614	-0.0371893214735356	NA	NA	NA	NA	NA	NA	0.560225370374116	0.476134554282564	0.890971330732529	0.907406415901998	0.152667144959962	NA	NA	0.927314469069741	0.550016015991808	0.942373522890175	0.984786371260092	0.862315843376102	5.48328242551071e-06	7.07751934611846e-06	NA
ENSSSAG00000066062	106586684	ENSSSAG00000066062	None	0.403946354713421	0.046670041866349	-0.300536197637149	0.0355286736815645	-0.0643749985741566	0.00633212898979707	-0.0602877100814254	2.7096872716764	2.84223351397834	5.45767347096805	0.151513969620068	0.0221810405737082	0.69895550089729	0.0736857390640304	0.126079207486025	0.634952170726022	0.465224335422411	0.331363392530854	0.0798276077328291	0.909679060473158	0.709504503342515	0.173302885653526	0.778363886873287	0.885568749874186	0.896437502903258	7.32512768127723e-06	2.85084298925394e-05	2.9543107106726e-05
ENSSSAG00000066070	106586686	ENSSSAG00000066070	None	NA	0.414078451025378	-0.0535746856191452	-0.0245431402176291	-0.121571241273147	-0.0958721084652048	0.0276685488542391	NA	-1.31789094105994	NA	0.948917510452781	NA	0.335278383119891	0.84454069448017	0.313890792419981	0.000546683884781345	0.0158128719649879	0.212408354522787	NA	0.716288906510758	0.983258364431373	0.38535452788034	0.00885239387031721	0.499436253151599	0.869173590940363	5.73980055608967e-05	8.13804560912818e-05	NA
ENSSSAG00000114867	106605384	ENSSSAG00000114867	None	-1.35727208456646	-0.678773678205382	0.258171334568678	-0.0727576736073817	-0.151862764332338	-0.115561627651824	0.0234548075519965	0.248318801548455	0.800234960126088	6.66634081947426	6.72384075339686	0.0117932449001836	0.0128394922501243	0.213904518154312	0.106168911558422	0.0573727262147865	0.487786205069847	0.650199594678911	0.0526271072874321	0.17838398751626	0.814305570726174	0.148924365498585	0.171835377474535	0.89238845912656	0.954917448862435	7.25275406754495e-06	1.00696817883087e-05	1.66376675170091e-05
ENSSSAG00000066196	106586687	ENSSSAG00000066196	None	0.312654516604931	0.150950108656557	0.101071777051178	0.073747685899078	-0.157137875909755	-0.056036219852607	0.0299800922795406	6.99665869004473	7.47245372348424	2.13093719823758	4.40971136682914	0.148600289524262	0.0414563620260811	0.898541812260394	0.392472300261085	0.296402182174597	0.944552111219286	0.56007278699372	0.288204985270572	0.307958104799298	0.989504927378106	0.467260898018671	0.490777124190366	0.992219061427356	0.944060126208843	1.30718052906525e-05	1.60366281515411e-05	1.43194925624671e-05
ENSSSAG00000093700	106586687	ENSSSAG00000093700	None	0.171049682621317	-0.0970959194838443	-0.163282404659371	0.00259713354495172	-0.00074057603553257	-0.0760618454249897	-0.0672693194839971	4.18549595341883	4.9574974299664	1.39271561612396	1.85627985761832	0.241709730901343	0.179933958126278	0.596181047030029	0.750443448822425	0.386454982909528	0.925194924171022	0.104266650511712	0.402693361265823	0.568184711500465	0.935230882315153	0.799014692116079	0.578345390585118	0.988292825573912	0.850622646044019	8.78426379822476e-06	9.24536121005094e-06	3.21383704675817e-05
ENSSSAG00000118645	100196246	ENSSSAG00000118645	None	-0.532536906185923	-0.250746561203988	0.122634053316139	0.0617962465602279	-0.0712838341648844	-0.029632547323968	0.0132614004134316	-0.342171642935623	0.516285995546492	0.364416075108956	0.837058951813849	0.547901554851905	0.365186979569502	0.317721354415773	0.00677693126363589	0.0280935517871978	0.299875183812786	0.685924096874406	0.693050848146096	0.737649098772361	0.853919360179442	0.0121355161515639	0.109301876452275	0.823941103369525	0.96141443829431	1.10132648558576e-05	1.21569170280235e-05	NA
ENSSSAG00000111711	106586690	u2af1	U2 small nuclear RNA auxiliary factor 1 [Source:ZFIN;Acc:ZDB-GENE-020419-1]	0.420531648021941	0.141898732182826	-0.185538624317192	0.163616226325954	0.241736121648694	0.156021976917561	-0.116277956059361	2.68235173557472	2.44505601667026	4.49783845999161	1.84337926720032	0.0372731773231246	0.181423664272899	0.580061100088832	3.14676738482563e-05	0.00516133370205258	0.219615427062818	0.318545072407241	0.112947075912903	0.570446918087035	0.931997602331752	7.8397823293931e-05	0.0373984202374735	0.78174433215219	0.891866486848143	9.70959006263091e-06	1.07763521432183e-05	6.18124264499368e-06
ENSSSAG00000071117	106586691	ENSSSAG00000071117	None	-0.182372434192972	-0.244379708958711	0.319798104211102	-0.137546199565024	0.018976491802924	-0.0525147054253541	-0.088348932680109	4.73301717661851	4.91462682791257	2.02114586854538	6.48937059736237	0.159304068676156	0.0143932789849234	0.0337445901859811	1.11397536357538e-17	0.071066823580121	0.867433652179144	0.247334658930015	0.302260444157229	0.188093178460937	0.635700252125668	7.550102145479e-17	0.197247535284732	0.978268279333519	0.876354595442552	2.33996261138909e-05	1.89575416712006e-05	2.83091511426731e-05
ENSSSAG00000073359	106586692	sik1	salt-inducible kinase 1 [Source:ZFIN;Acc:ZDB-GENE-030131-9446]	-1.09320390412673	-0.241795390715521	0.962086247836566	-0.387477492222994	-0.365109004130696	-0.169208361489893	0.12442894493969	5.10028418113244	6.38665269132873	9.23632586282231	2.51070569655301	0.00330952362059525	0.120344635954746	0.039853456364449	2.00853580471172e-10	0.0377841520457489	0.611655006011731	0.388619877408355	0.0234442465110402	0.486059327832982	0.64789735746525	8.15601470291341e-10	0.131476896674054	0.924889785780573	0.907121582190371	2.27726877996436e-05	6.80747440965049e-06	1.26575208571471e-05
ENSSSAG00000073393	106586693	ENSSSAG00000073393	None	-0.374506683938018	-0.220889860121101	0.207866371174004	-0.10062699450597	-0.0567121149262784	-0.0225101140654718	-0.0542018740098233	1.1245287197852	1.07679011881216	1.36264702736509	1.77525824788532	0.246810032595191	0.189538509522373	0.176601255365654	3.44710641737504e-06	0.354562594342193	0.743687620123483	0.315619085334302	0.408294090750149	0.580836284737425	0.798469733338107	9.55851022507181e-06	0.5484746917737	0.958006109482902	0.891824473689356	1.63331146254554e-05	2.11347383133532e-05	2.80374537658337e-05
ENSSSAG00000073407	106586712	ENSSSAG00000073407	None	NA	0.0212708944230073	-0.0487591503904486	-0.0435317827102235	0.0524427925626941	0.0934586758187669	-0.0381655662731736	NA	0.884959656861592	NA	0.012472258895957	NA	0.911581634474454	0.973150522199249	0.0240634846025593	0.141198841074004	0.110978694857593	0.814640254056644	NA	0.976984200482906	0.998087730837386	0.0389081389899036	0.305977448984596	0.701119758405445	0.98079774248899	1.84123890866076e-05	2.51610659392282e-05	NA
ENSSSAG00000073412	106586712	ENSSSAG00000073412	None	0.564653045439617	0.0334697941991832	0.00999710138302933	0.0252667114124296	0.133021723583326	0.0394773475795693	-0.0193362446364658	2.64398576705759	2.77855980601682	2.71406333329582	0.0731257989570371	0.103713644624065	0.788093300337954	0.740613155443116	0.417578134260938	0.000635111125233795	0.218312073681104	0.860499902607656	0.225974098769971	0.940031893890835	0.965786802601345	0.492251746974678	0.0097795872381133	0.780949623683824	0.985955242701751	6.23531903726277e-05	2.52456320720113e-05	1.33412949478796e-05
ENSSSAG00000097095	100194703	ENSSSAG00000097095	None	NA	NA	-0.0574238987554682	-0.00172602609930683	-0.0158765691255914	0.00533159035179192	-0.035929666237141	NA	NA	NA	NA	NA	NA	0.563062291153112	0.721649493242683	0.746964004705913	0.433576612817424	0.277686815569686	NA	NA	0.928443815566794	0.774322866950608	0.855206656747596	0.87440683675903	0.884821073710174	9.34241950562767e-06	5.98480464410763e-06	NA
ENSSSAG00000073436	106586710	ENSSSAG00000073436	None	0.186565448426367	-0.109860733372348	-0.0766095901549022	-0.0165755371477703	-0.0633962067323264	-0.0910380255236545	-0.0302173647532582	6.10449989169474	5.90132108543136	3.22087718799361	4.35889279495614	0.0767699381800275	0.0425919255929605	0.304949257002811	0.0067017258187274	0.783130739607969	0.821173132268239	0.203243684475181	0.184073654927775	0.31176717561892	0.849040479894364	0.0120087096541162	0.87796880105998	0.970290690595678	0.866254227081097	1.29131564661647e-05	1.65495687654874e-05	2.65017886622563e-05
ENSSSAG00000073501	106586707	si:dkey-100n23.3	si:dkey-100n23.3 [Source:ZFIN;Acc:ZDB-GENE-070912-345]	-0.699984527272972	-0.22128445121474	0.228434494610845	-0.00367533149659848	-0.0388477605301074	0.0861158217684319	0.153721642326934	3.68822789192237	4.55869607443043	13.3120411122767	2.6135607025594	0.000487022055333114	0.113049574139168	0.382222207292934	0.227628306329546	0.886739990242533	0.234321649263865	0.0291299208041668	0.00717301946210011	0.474145374447688	0.869574830332433	0.291590923478065	0.939923769533382	0.789837973843061	0.842007882226108	1.92246779708187e-05	3.62953835205124e-05	3.74183986907851e-05
ENSSSAG00000073525	106586708	IMPG2	interphotoreceptor matrix proteoglycan 2 [Source:HGNC Symbol;Acc:HGNC:18362]	-0.298708623562273	-0.430257775039505	-0.0975190393737397	-0.240910386344474	-0.00571171534389769	0.17616542988723	0.00991927156388072	1.36276889336631	1.58689161478146	0.502345279550112	3.16381663541214	0.480688295288781	0.0821418848719452	0.625695498233419	3.82170918103159e-13	0.999257233952728	0.265789450822438	0.959468634484299	0.63707325090539	0.416483869339183	0.941426321018416	1.88840877049038e-12	0.999622823201821	0.806794151116323	0.996407446880268	1.58298963665808e-05	3.5070053010596e-05	3.03503638409768e-05
ENSSSAG00000073545	106586705	abi3bp	None	0.278037945834833	0.203727239558742	0.371555718673271	0.0924144631921651	0.0316233902761853	0.123598923154971	0.0407802244800892	3.03107696460247	2.99616684241802	0.473031819122896	0.540818755333566	0.493777742937951	0.4661032129465	0.612662808478265	0.00422399219238855	0.831685939229197	0.142936563825831	0.344036994236641	0.648307299139653	0.800829698330019	0.938726636929018	0.00782796384220729	0.907526517308334	0.732004967300182	0.898750440078419	1.03956056677419e-05	2.62541220373154e-05	4.72036409777757e-05
ENSSSAG00000073580	106586706	tfg	trafficking from ER to golgi regulator [Source:ZFIN;Acc:ZDB-GENE-030131-8410]	-0.336369826451928	0.137792687466491	0.199695625134977	0.0139235290657624	-0.225723432124674	-0.094936923280208	0.0296310745249482	2.83337128808856	3.91677516396922	2.48562603235528	1.63290258771824	0.119137070495968	0.207950210271448	0.918940046050517	0.336622677372863	0.0336661645875021	0.725418195001121	0.951622802306432	0.247679287368933	0.600892536303898	0.992915953895251	0.409557769120338	0.122411627130638	0.955017339844341	0.995964030058153	5.14819741528411e-06	6.63144677742799e-06	7.75360692713283e-06
ENSSSAG00000096189	106586704	jagn1a	jagunal homolog 1a [Source:ZFIN;Acc:ZDB-GENE-041010-80]	NA	0.353065407694405	-0.166135316028704	0.127568100778797	-0.10464068501509	-0.0407585697609543	-0.041114364236341	NA	-0.288775760372113	NA	2.06978383623262	NA	0.157262988367964	0.285916603180934	9.45122638044403e-12	0.00764630848770796	0.303187662276492	0.323281657721647	NA	0.539191549857265	0.845157495243272	4.23496366432632e-11	0.0477878675770548	0.825419740052152	0.893775953891711	1.0663198200047e-05	9.67075885701914e-06	NA
ENSSSAG00000047890	106586699	col8a1	None	NA	NA	-0.00602434942468785	-0.0034725870601249	0.0595526960609659	0.0565935230021007	-0.0139541224424258	NA	NA	NA	NA	NA	NA	0.54407178680138	0.720047058359291	0.0356135417098275	0.0867124252917909	0.94693642556067	NA	NA	0.921551681360921	0.772971799377259	0.126898332138673	0.67204597502122	0.995597966724228	1.21810249551524e-05	1.48434654445831e-05	NA
ENSSSAG00000047911	106586701	dcbld2	discoidin, CUB and LCCL domain containing 2 [Source:ZFIN;Acc:ZDB-GENE-070112-1822]	0.414469003586222	0.165745392892972	-0.0854904946111268	0.377312338657473	-0.0539863664209923	0.0152211331013325	0.0680020575874365	2.84331862286479	3.0187279607713	5.26009504980833	3.54337375457039	0.0246478945162313	0.0663545452533833	0.326377875776954	7.29029005541931e-23	0.864719910975302	0.759526046634737	0.907404083408446	0.0856649792290965	0.379460332797833	0.858039558107864	6.69077687176819e-22	0.926884058501304	0.960433607559679	0.992132639945829	7.4866651344062e-06	1.33208116107416e-05	2.61226114748368e-05
ENSSSAG00000048644	106586701	cmss1	cms1 ribosomal small subunit homolog [Source:ZFIN;Acc:ZDB-GENE-041010-146]	0.300387737139664	0.0524510267890589	-0.19116703069076	0.0743429450804385	-0.12044881464815	-0.10165500151389	-0.063207088883181	5.25346651127495	4.83035963826454	8.36354583720249	0.65852457413855	0.00501794329462757	0.421415281777974	0.0514572329842888	2.33120961683979e-08	0.0778213854843079	0.458873054472774	0.0676489990783917	0.0303589405673053	0.772281782099998	0.673225722444079	7.96134393189643e-08	0.208994151560215	0.883351870516536	0.842007882226108	2.82687232165821e-05	2.72862031242195e-05	4.26642642997012e-05
ENSSSAG00000048656	106586698	ENSSSAG00000048656	None	0.2723633912674	0.287108622394088	-0.260169137255325	0.359438909863155	-0.0399909044382052	0.159427906350344	-0.175728688167133	2.60093168162692	2.7066966936686	0.738109947645748	1.21031803995386	0.393035176727818	0.277334135925344	0.508667976113553	5.38751604377847e-14	0.836514744051254	0.29683456687521	0.159919162212778	0.559076775452404	0.668098219987607	0.914813734708866	2.83249710418679e-13	0.910330501987562	0.822917242520285	0.862315843376102	2.03623642485829e-05	2.19568678409931e-05	3.73084093985834e-05
ENSSSAG00000048707	106586724	ENSSSAG00000048707	interleukin 1 receptor accessory protein-like 1a [Source:ZFIN;Acc:ZDB-GENE-061013-249]	NA	NA	-0.00270427433341181	0.0210941988417134	0.00312904412733561	-0.0333446407341598	0.000300649443848305	NA	NA	NA	NA	NA	NA	0.459219060094493	0.000130475954749859	0.657820820240953	0.365528817234355	0.593488237613564	NA	NA	0.898349633095727	0.000301735005607721	0.795444325072612	0.848827481723518	0.948619416330984	4.04322385092885e-06	7.32111874935176e-06	NA
ENSSSAG00000048785	106586721	rnaseh2b	ribonuclease H2, subunit B [Source:ZFIN;Acc:ZDB-GENE-040426-1090]	0.367242276074332	-0.0883197188743638	-0.211047351881672	-0.0988594524791218	0.0870179309888792	-0.0190967699613482	-0.0511459195262027	4.65549669820336	4.64124696686086	5.75292872378931	1.15806836930949	0.0189701744081221	0.287685820219284	0.338046775316648	1.42687624623754e-06	0.0210824434497043	0.62883298448842	0.382551672228664	0.071802212210295	0.676294822387978	0.859370656880051	4.1192173986405e-06	0.090831281401765	0.929269724124911	0.906144658456791	1.2376736449194e-05	9.48575943887052e-06	2.50387990412819e-05
ENSSSAG00000105840	106586722	ENSSSAG00000105840	nuclear receptor subfamily 0 group B member 1 [Source:HGNC Symbol;Acc:HGNC:7960]	NA	NA	-0.0419492938737283	-0.000624061490416182	-0.00598432449726291	-0.00669696389317884	0.00509538231528692	NA	NA	NA	NA	NA	NA	0.317231074477808	0.91553206638925	0.508689597326567	0.405132502664466	0.469392016626906	NA	NA	0.852988528088498	0.934475455988174	0.683658244765685	0.865009829272394	0.92478790423323	3.90382027747013e-06	2.9553026679527e-06	NA
ENSSSAG00000048770	106586714	ENSSSAG00000048770	None	0.537435522079061	-0.144744669777065	0.371089576153494	-0.264405718347552	-0.00267891591202995	0.0715833663685896	-0.126128199507574	1.73102242849072	2.15820098235683	4.7249096866718	0.6539650889539	0.0329134558162978	0.423015572182877	0.0333538574703124	1.27782083845758e-25	0.96658533843101	0.444244046916738	0.0565414162542193	0.104100972263098	0.773410962811039	0.635700252125668	1.36863407096128e-24	0.982942029341076	0.876851712693243	0.842007882226108	1.28065453091233e-05	4.09401469944231e-05	7.71358040156552e-05
ENSSSAG00000049124	106586720	spryd7b	SPRY domain containing 7b [Source:ZFIN;Acc:ZDB-GENE-040426-1634]	0.207947565088325	0.0497724292890526	-0.0676795888909094	0.0216699158425242	-0.246159931531325	-0.172947349283513	0.010368766487618	4.20969544589485	4.02662523854014	3.77804338065522	0.553637814904575	0.0557145725699093	0.460759311138715	0.756571727355191	0.916237879973502	0.00374128926829498	0.195795487686214	0.878033329340155	0.147787748335663	0.798226448176087	0.96853907441525	0.934996429019665	0.0303682258673308	0.768329192068507	0.98893178491735	1.2714429006494e-05	8.43924374815214e-06	2.74870931239949e-05
ENSSSAG00000049116	106586719	trim13	tripartite motif containing 13 [Source:NCBI gene (formerly Entrezgene);Acc:553630]	-0.318437702162705	0.00708064135224603	-0.139326861029583	-0.0319329878342796	-0.0202063792425062	0.0187754375159466	0.0197483197613824	2.11454984322072	1.93281072900156	2.07249739258378	0.0023118339160248	0.154173754981501	0.961867135956921	0.483498672708645	0.0746926956307669	0.458686710850746	0.91829170090226	0.800893500069388	0.29566315522746	0.991155786779034	0.907183915690029	0.108637728969404	0.642539208071646	0.986771339273294	0.978340234025817	1.68999796653895e-05	2.11712529215161e-05	2.07945438082003e-05
ENSSSAG00000049183	106586718	ENSSSAG00000049183	karyopherin subunit alpha 3 [Source:HGNC Symbol;Acc:HGNC:6396]	0.0883977050862912	-0.00101848892061365	-0.288028807036821	0.128832501217652	0.0205003894492837	0.0430458004186538	-0.105251762934062	4.11473751266168	4.22275945275103	0.383964871788985	5.15790816939179e-05	0.537383620366637	0.994301967230627	0.199413474912926	1.4715472493571e-06	0.70385270594913	0.621445643611474	0.132851850541074	0.684559806734708	0.999051387689634	0.806502675083656	4.2430572992912e-06	0.82587371397915	0.92704646106727	0.859455189915551	1.81806967841539e-05	2.75158733225623e-05	2.38756888339236e-05
ENSSSAG00000115822	106586716	ENSSSAG00000115822	None	NA	0.417934491892922	0.172199424592704	-0.0694488687773251	0.0410185160584258	0.0352371678675267	-0.0516343075796475	NA	-1.15280842669449	NA	0.811161532578227	NA	0.372641867550896	0.371578556175186	0.00187412929652001	0.960075322339168	0.971027267704809	0.733042063053072	NA	0.742229645704452	0.867082222317627	0.003666152945511	0.979647143049939	0.996868508934903	0.970076693262282	1.07004922804463e-05	1.57709472886458e-05	3.68464197637273e-05
ENSSSAG00000049964	106586715	ENSSSAG00000049964	None	0.124967790834028	-0.496216483862329	0.26779367369582	-0.00463230344222953	0.180134613223028	0.0552332429839577	0.013381051463905	5.66764746824525	5.60250450168395	0.870418479022177	15.9165958533565	0.353859953365336	0.000245472615197891	0.250196599678343	0.342616963525959	2.42452002640763e-05	0.259867493075409	0.645398144551236	0.521198779201821	0.023065703451412	0.832249377449336	0.415661818647156	0.00113045830220321	0.804075749862059	0.953995134149413	0.000125203040960279	1.77630269825336e-05	8.70431190569133e-06
ENSSSAG00000102422	106582019	ENSSSAG00000102422	None	NA	-0.532634508329398	0.466820260539607	-0.110565108911645	0.151623076620582	-0.0677130834288173	-0.102904396583799	NA	0.72178029931742	NA	4.22496062559141	NA	0.0457504669061504	0.165674065869284	0.000887818068931948	0.0473480304966921	0.743754220934832	0.234519135404906	NA	0.321949018399449	0.78930879499059	0.00182483224219904	0.151903489272326	0.958006109482902	0.873681494378871	2.28215242612411e-05	2.05778935446355e-05	5.51778702563817e-05
ENSSSAG00000050161	106582021	ENSSSAG00000050161	None	-1.03239883757732	-0.228149515960039	0.551040540823789	-0.134546379995512	0.0929483548642882	-0.0227611304366662	0.052517210478725	2.51741133045903	3.54250567332303	13.020948932241	2.23120644754017	0.000555633576417665	0.142329192760379	0.0514530724947581	1.43121057749395e-06	0.134252906361005	0.993063507845882	0.499603866496558	0.00777887006984731	0.517919917235462	0.673225722444079	4.13017270308847e-06	0.296678678252059	0.999594991532828	0.930908360359123	2.22584567758225e-05	1.73418477579103e-05	2.01723644723324e-05
ENSSSAG00000080971	106582025	ENSSSAG00000080971	None	0.567847454801087	-0.0304681129036398	-0.33162332429377	0.0743876005148262	0.0466228964140455	0.0181117220586925	0.00789120677293186	0.276291239995692	0.569997453421811	2.53068496623522	0.0233012169759832	0.115895797209947	0.879368737828888	0.115627735605073	0.000861024362643542	0.321467459700781	0.911393412925879	0.886592839908817	0.243321984803585	0.968942509326781	0.757107374632485	0.00177328307967906	0.516391651544563	0.985348171281173	0.989981702295082	1.89671020136492e-05	1.86149681114854e-05	1.28872314184436e-05
ENSSSAG00000054330	106586734	ENSSSAG00000054330	None	-0.789865890815889	-0.0611199351319391	0.418402757885357	-0.202970383583466	0.124660173072709	0.0797706559154525	0.0383310271081285	2.22045965207182	3.14830203609811	18.4319884896815	0.234376441867434	5.24462166898703e-05	0.63067972190946	0.0431232151430582	6.99172300672588e-15	0.0368774119240736	0.159018440333452	0.25584645654909	0.00183440060011177	0.885271077328228	0.65157769564513	3.91921447792454e-14	0.12953804698841	0.743705057539958	0.879186890988283	8.22957198229217e-05	3.97122276711405e-05	3.63332402240292e-05
ENSSSAG00000054410	106586740	ENSSSAG00000054410	None	-0.208906965273265	0.00823443615406807	0.1467898764152	0.10656179215283	-0.0439065999353034	0.0382163907694588	0.0676171200967677	0.287965163082758	1.61106260825722	0.253407703677283	0.00268666383227117	0.61617421659283	0.958894489931139	0.391073527830189	7.63472542180838e-05	0.682243503724436	0.535668389388973	0.340746416254396	0.747637942810082	0.990513674452232	0.872690069321653	0.000181763349180188	0.811669608483696	0.904505192517179	0.898101767159048	1.20011221596726e-05	2.64713279983578e-05	2.48931699426297e-05
ENSSSAG00000057052	106586783	txndc9	thioredoxin domain containing 9 [Source:HGNC Symbol;Acc:HGNC:24110]	0.321821277172188	0.116899350745054	-0.418522210951333	0.213659041573015	-0.0933724683481563	-0.0819222471667072	-0.0786978652243553	5.96305859290862	5.67708902492237	7.76113746354817	5.81072982699418	0.00676972230759726	0.0201392078067852	0.0476585912713629	4.32762379147224e-37	0.807067523052558	0.807677120694995	0.139021686874017	0.0370037627222731	0.222631975299776	0.660525298286667	8.67337375589305e-36	0.892390086148236	0.967877541328712	0.85974378562975	1.12789064583225e-05	2.28017792089693e-05	1.63746898379846e-05
ENSSSAG00000057082	106586781	mgat4a	alpha-1,3-mannosyl-glycoprotein 4-beta-N-acetylglucosaminyltransferase A [Source:ZFIN;Acc:ZDB-GENE-070912-27]	0.353444335958117	-0.0528131411556347	0.00571197119447397	0.0181357035119136	0.014184083742717	-0.0285442367244171	-0.0274964808835687	5.04842874249552	5.07805009919273	8.22608622385231	0.561526400350979	0.00537091567785689	0.45760230574767	0.843288333704467	0.783323943101982	0.0398039677675308	0.614096260931925	0.370351435609418	0.0317848533046691	0.796003973283383	0.98304030130358	0.826597214189654	0.135717100395571	0.924889785780573	0.903530725048769	9.72362747975373e-06	3.16455300644121e-06	1.15141773534155e-05
ENSSSAG00000057705	106586779	inpp4aa	inositol polyphosphate-4-phosphatase type I Aa [Source:ZFIN;Acc:ZDB-GENE-060312-5]	-0.353101613270581	0.165548775272768	0.107678555390835	-0.0465123061141126	0.190684072360245	0.150175364345055	-0.0708171331259289	3.37972490135351	3.92209629552273	4.11917089000682	1.0304377299235	0.0459796642154271	0.315600924120831	0.570488254133703	0.121051469774099	0.000106716034072236	0.0237986868303634	0.416998119542374	0.129764647920393	0.699938070600182	0.930058803771276	0.16718440895308	0.00305313137838952	0.533856721810131	0.912766264691773	0.000109076968591164	0.00013906456071164	1.73986679293285e-05
ENSSSAG00000066477	106586777	slc9a2	solute carrier family 9 member 2 [Source:ZFIN;Acc:ZDB-GENE-070912-541]	0.79693841346604	0.572051359318464	-0.484392372007216	0.335517779191377	-0.268225402135965	-0.173150646498798	-0.0771497234663325	5.33592253991392	5.42391831539299	23.6866059464669	24.9510171664732	6.19521777289784e-06	9.63774189555587e-06	0.0337445901859811	1.13510975663576e-71	8.85661395747048e-08	0.0437017828118237	0.19726653639174	0.000506727192204931	0.00302380068184126	0.635700252125668	1.00816708779622e-69	2.19480967771003e-05	0.597533987478158	0.866254227081097	0.000832931470110182	8.25762290943848e-05	1.5366059537934e-05
ENSSSAG00000067218	106586778	mfsd9	major facilitator superfamily domain containing 9 [Source:ZFIN;Acc:ZDB-GENE-070912-190]	0.357226032888073	0.0631804438474073	0.240490882403215	-0.17247610692135	-0.11795579352083	-0.142156214932275	0.0664913686854187	4.03594039161676	5.01597421300829	2.87071865319116	0.885359596154037	0.0943954776410817	0.351834981614406	0.328694006466662	6.87789467585731e-09	0.262494299998955	0.484567941695395	0.24632937093531	0.211929530410015	0.727470469159607	0.858340051565962	2.46268888481331e-08	0.454397485297864	0.891234974632354	0.876178920053037	1.00781721587652e-05	1.114230971976e-05	1.74873623582525e-05
ENSSSAG00000108069	106586776	tmem182a	transmembrane protein 182a [Source:NCBI gene (formerly Entrezgene);Acc:503742]	NA	0.770277384539959	0.0610278046071386	0.0143395353367842	-0.0437865901715885	-0.0352150587097454	0.0267095994126679	NA	-0.920429450692562	NA	2.93162479282129	NA	0.0938449375097006	0.583010285311366	0.391494190701951	0.133949561210956	0.426944357862663	0.0880352572493984	NA	0.437755814400532	0.932917972268865	0.46628492906256	0.296221213353864	0.872906823053577	0.847956127327001	7.77261358596262e-06	4.21180744275535e-06	NA
ENSSSAG00000067236	106586772	fhl2	four and a half LIM domains 2 [Source:HGNC Symbol;Acc:HGNC:3703]	0.873212947717966	-0.264909723586378	NA	NA	NA	NA	NA	1.45833736375557	1.34543592284677	4.94499460948642	1.3204094697774	0.0292039716589622	0.25667804767882	NA	NA	NA	NA	NA	0.0960938169327224	0.650357545413622	NA	NA	NA	NA	NA	NA	NA	NA
ENSSSAG00000113492	106586775	pou3f3a	POU class 3 homeobox 3a [Source:NCBI gene (formerly Entrezgene);Acc:30386]	NA	0.282470463042815	-0.160651690597343	0.0869583120798964	-0.0524758459254072	-0.0644865870432218	0.0112692154543269	NA	-0.88548625370523	NA	0.570509311675373	NA	0.454049397012092	0.388254097743855	1.53256371197899e-05	0.191215524782691	0.32635462211952	0.438492489740046	NA	0.794039526508346	0.872119149694598	3.9546032284837e-05	0.371956414893105	0.834811043061759	0.917640143418878	1.44669791388034e-05	2.80028916035053e-05	3.92245085475336e-05
ENSSSAG00000084938	106586773	GPR45	G protein-coupled receptor 45 [Source:HGNC Symbol;Acc:HGNC:4503]	NA	NA	-0.0173432999697095	0.0283923848092121	-0.0991378958338902	-0.0870533039729177	0.0330677896905612	NA	NA	NA	NA	NA	NA	0.89136717310361	0.00377079778674612	0.00106652006219419	0.0978862158025628	0.291270160979799	NA	NA	0.988756789278398	0.00704333655102183	0.0136178135187255	0.688928909895588	0.885949427555324	6.12983758247756e-05	2.0697311446099e-05	NA
ENSSSAG00000105481	106586774	ENSSSAG00000105481	None	0.735294700608845	-0.0310030882070422	-0.192220758433021	0.180902353646454	-0.124174606921507	-0.136675384470111	0.0256237885188839	2.80409135870903	2.66315667209443	16.3916069128951	0.123104765410259	0.000125045312315679	0.727352423210515	0.153887149821834	2.01532214363668e-21	0.0542120111927316	0.102171355303297	0.989729500852893	0.00313395432782304	0.919434181372756	0.779928517831301	1.69963718128249e-20	0.165766897392585	0.695222609994584	0.998993943136978	2.29316668514408e-05	2.768104958592e-05	1.98181744068904e-05
ENSSSAG00000067238	106586771	nck2a	NCK adaptor protein 2a [Source:ZFIN;Acc:ZDB-GENE-040426-686]	0.299643272670688	0.24682777521208	-0.209075690607048	0.0288354767016781	-0.0978017627035408	-0.0818170383561947	-0.00294310456542135	3.60315739737964	4.14754461711745	3.19498222506418	3.71512632441875	0.0779405213858263	0.0603413256003505	0.487891430665248	0.458083099708868	0.604960598310648	0.870170685272607	0.785878783930566	0.185847778828395	0.366116531387885	0.90909676625125	0.532279658112417	0.756472469321256	0.97867539135183	0.976157437946395	1.07508747402859e-05	2.61851543933905e-05	1.54881051333906e-05
ENSSSAG00000067245	100196569	ecrg4a	ECRG4 augurin precursor a [Source:ZFIN;Acc:ZDB-GENE-050417-189]	0.244124336336923	-0.190783131342366	0.0752091409894307	0.0215694337352749	-0.113257047582412	-0.0715021335616388	-0.0312810956967599	0.503589646932137	-0.490195950061751	0.320918817487989	0.398787519042417	0.572762429716636	0.530957664145734	0.572633642580563	0.346820169702408	0.000294630151420274	0.0268881063900558	0.759953214300629	0.712813484029373	0.836606083645878	0.930395260614882	0.419951776000472	0.00596072662847526	0.539213672694737	0.972103111444428	0.000108227283984331	3.47630022037311e-05	NA
ENSSSAG00000067252	100196584	uxs1	UDP-glucuronate decarboxylase 1 [Source:NCBI gene (formerly Entrezgene);Acc:100196584]	-0.149969561884935	0.0183961923039249	0.108363232787341	0.000271060471079387	-0.1239365981801	-0.119884781419343	-0.0153782670230065	4.5322235763927	4.69640804631891	2.70272047827595	0.0770045538259762	0.104400213097839	0.782688000301002	0.75479327503942	0.918391829377804	0.0276044370608713	0.166346792719798	0.890758764747096	0.226876585569065	0.938642367977979	0.968530527433854	0.936744983442108	0.107980654248312	0.751904830222443	0.989981702295082	2.40241247134592e-05	2.91458065596079e-05	1.60715150022464e-05
ENSSSAG00000118445	106586768	st6gal2a	ST6 beta-galactosamide alpha-2,6-sialyltranferase 2a [Source:NCBI gene (formerly Entrezgene);Acc:403116]	-0.573445333010353	-0.0766770960310705	0.122049463862993	-0.0532908767797826	-0.0112347117452893	-0.0347912341383778	0.0282090711919654	2.49530394130364	3.27064485762262	4.45763642085585	0.371187359241663	0.0381074519657678	0.545466318025425	0.667704004200317	0.0296469206386342	0.969059087328468	0.746387128342854	0.974192552467058	0.114532214633917	0.845157700956812	0.952121903104227	0.0471003993379091	0.984228881057195	0.958750639065815	0.997382458996549	2.44018513464583e-05	1.9169148000519e-05	1.84385525800097e-05
ENSSSAG00000067304	106586767	ENSSSAG00000067304	None	NA	0.120358281757778	0.0195196944990542	-0.0196248677570031	-0.0157340115549787	-0.0362164525304127	-0.0143736779212225	NA	-1.43973947223256	NA	0.0430619544556983	NA	0.836558585056717	0.858071261440901	0.0615479028005816	0.362801644296918	0.31472604266662	0.990037343409772	NA	0.955867779882404	0.985238329325404	0.091108032451905	0.556100221978298	0.83150927894468	0.999016155906296	1.00851438984577e-05	5.94882872624425e-06	NA
ENSSSAG00000107290	106586763	ENSSSAG00000107290	None	NA	0.358624502272708	0.0227565333282298	0.181295973077915	-0.0755706086724495	-0.0529229297625515	0.0402969850136666	NA	-1.15224313835557	NA	0.728636951920438	NA	0.397912346760591	0.959873109305438	1.8170333587755e-13	0.187328474804396	0.499643527810781	0.392093658845867	NA	0.756646376162961	0.996727144623661	9.19931715036718e-13	0.36695277329251	0.894774786650257	0.908150765533016	1.04898670976937e-05	1.18659108753266e-05	3.28695001257112e-05
ENSSSAG00000067323	106586764	tfdp1a	transcription factor Dp-1, a [Source:ZFIN;Acc:ZDB-GENE-040426-2883]	-0.468780539406369	-0.014295170918791	0.290275617685561	0.0499680282485895	-0.0848164704130441	-0.0578204169997489	0.00716255464195603	3.88739073877218	4.21489385690286	10.0889297750284	0.0269013474756087	0.00217244776343752	0.870463509742094	0.157980064299953	0.2000367086286	0.42390849096936	0.531349475771415	0.569683446632206	0.0181251084617426	0.966187824971762	0.784266252743144	0.260526851058206	0.612186103078701	0.903411051839599	0.944495520022784	1.33271325674381e-05	1.48305057847266e-05	2.23151209397267e-05
ENSSSAG00000067345	106581973	dcun1d2a	DCN1, defective in cullin neddylation 1, domain containing 2a [Source:ZFIN;Acc:ZDB-GENE-020416-2]	NA	NA	-0.0427728267150012	-0.00341899402253744	-0.0171962411828897	0.00138748049123786	-0.0097390829921084	NA	NA	NA	NA	NA	NA	0.320456633397065	0.831407950749492	0.705599265529092	0.661095733713744	0.825675728408877	NA	NA	0.854942967235955	0.86592741891197	0.826939959111338	0.938107183424448	0.982399795738242	4.78542839555345e-06	9.22297967575718e-07	NA
ENSSSAG00000080740	106586762	grtp1b	growth hormone regulated TBC protein 1b [Source:ZFIN;Acc:ZDB-GENE-050417-346]	NA	-0.564464557445953	0.501203950234357	-0.368215621150924	0.017589197457569	0.00389544500852312	0.0214412626141596	NA	0.814346902109926	NA	4.06006716165217	NA	0.0499953127315995	0.0291388260843942	7.22606336098635e-41	0.792921388094366	0.879762252655072	0.534208841310436	NA	0.3362264246956	0.621073449856577	1.73534319610137e-39	0.88382003584063	0.979805712394102	0.937514411627621	1.34514092003536e-05	2.71156985885106e-05	2.16466375745658e-05
ENSSSAG00000067406	106586760	LAMP1	lysosomal associated membrane protein 1 [Source:HGNC Symbol;Acc:HGNC:6499]	-0.907811878604281	-0.0638939226064372	0.13776397817735	-0.170162587199334	-0.272080320318802	-0.149247932627378	0.169243579065078	2.77491078275487	3.54936748028641	11.6831424419087	0.313176788117963	0.00102640633316838	0.578552829751495	0.857958779687015	3.94351159428271e-08	0.00921155818190704	0.367763409405803	0.13551843945606	0.0113680560275398	0.862049483970587	0.98517167555332	1.32082967739209e-07	0.0535995367826145	0.849917840007914	0.859455189915551	8.35629854288052e-06	1.02213063355444e-05	2.22018821443545e-05
ENSSSAG00000067435	106586756	pou2f1b	POU class 2 homeobox 1b [Source:ZFIN;Acc:ZDB-GENE-030131-2422]	-0.272573890008129	-0.155351198470622	-0.0772175584400276	0.0215263961919385	0.0661517567083818	0.0140435858144716	-0.00811203694738349	4.40308784811458	4.95274951954879	2.6079462540173	2.98073282998023	0.110566264851872	0.0912218010447713	0.815930833387435	0.259871713791375	0.000194183862840369	0.10000089567411	0.982049972348757	0.235887615260575	0.432003657534144	0.979147694350011	0.327297795746984	0.00451601352948319	0.692355631471319	0.997893689423122	0.000124609161254314	4.39138426252592e-05	2.42042953178251e-05
ENSSSAG00000068217	106586755	mapk7	None	-0.112310686122124	0.127605403853176	0.0201560482285386	-0.100527797774661	0.0424201081590247	-0.0134522696175834	-0.0168620177651162	3.34232678971295	3.95591745718397	0.584975411402209	3.25912247476347	0.446789998942663	0.0778181918087128	0.742380971165432	2.6294899928162e-09	0.0448425362498358	0.604357166660801	0.939237954086854	0.608078537558305	0.407667340758761	0.966183101900953	9.75640951100165e-09	0.146803411241231	0.923139233860399	0.994523923502013	1.45565986595583e-05	1.66698321102369e-05	1.24508792587816e-05
ENSSSAG00000102630	106586754	ENSSSAG00000102630	None	-0.319550940534147	-0.222458121883751	-0.0564055136746901	-0.257066200681231	-0.102575994501126	-0.139645525418083	0.0496510357081066	7.56091131529375	7.82370412750045	3.66834729141228	6.88936246930376	0.0593019403181807	0.0118510291987215	0.997200010508954	8.9028017071415e-21	0.988363757874168	0.851045930100748	0.312178945759527	0.154015721925803	0.171052164910358	0.999811849195462	7.21573680604228e-20	0.993815725017682	0.974208986148511	0.890934132561208	1.36074920320977e-05	9.7992038050954e-06	2.01453295920726e-05
ENSSSAG00000068222	106586752	ildr2	immunoglobulin-like domain containing receptor 2 [Source:ZFIN;Acc:ZDB-GENE-050706-83]	0.54391014451345	0.409391046768646	-0.189728910531089	0.296576180876746	-0.140220429811736	-0.0984315960711903	-0.00565653395992882	3.33773200246659	3.80509162810275	2.3548698815315	9.60021928107243	0.129210141851107	0.00337173634684829	0.249234171531464	1.00385175192419e-32	0.0551895348202804	0.59468801207484	0.846364301883637	0.26170078407206	0.0897665813245566	0.831359714728514	1.62072733292527e-31	0.167671094947145	0.920565210975975	0.98475563992717	3.58228785328104e-05	2.08235786818445e-05	2.19239234155866e-05
ENSSSAG00000068226	106586751	ildr1b	immunoglobulin-like domain containing receptor 1b [Source:ZFIN;Acc:ZDB-GENE-040912-72]	0.00617860542758434	0.0713344407944591	-0.134029000528002	-0.0936222314831188	-0.0826958374974271	-0.139716368365984	-0.0146395737944278	6.09739824450813	6.36999425093625	0.00576035300731156	1.21936032952769	0.939704943542755	0.275441400181098	0.224221791312692	2.16825988874404e-20	0.57414038750152	0.0576032057956168	0.707923594475358	0.965000427973374	0.666278439562536	0.816981741047959	1.72236954847732e-19	0.734707545717864	0.626256949121332	0.966383110923497	6.09522547855922e-06	3.26897842512791e-05	2.10331580466876e-05
ENSSSAG00000068246	106586750	me3	malic enzyme 3, NADP(+)-dependent, mitochondrial [Source:ZFIN;Acc:ZDB-GENE-041111-294]	-0.132900802340634	0.0512104949214984	-0.0714932281050309	-0.108732863181526	0.0527682539511563	0.124168591106368	-0.033082442407584	2.19745784324477	2.5335364779781	0.261097326640341	0.115454361062127	0.610881558075556	0.735621833561096	0.974784057483475	0.0178788709858219	0.39582353844678	0.91954838903499	0.887952176706687	0.743324549831769	0.922106226196334	0.998087730837386	0.0296612282801969	0.587132369192186	0.986771339273294	0.989981702295082	1.40456974276125e-05	7.95159416598549e-06	1.38461833183804e-05
ENSSSAG00000068443	106586749	nxpe3	neurexophilin and PC-esterase domain family member 3 [Source:HGNC Symbol;Acc:HGNC:28238]	-0.584996108041379	0.250273356961983	0.156515675992075	0.0548017349176195	-0.111359528326248	-0.0304238413311457	0.111695788674881	2.1840184155021	2.56465251477173	7.17184724256557	5.80471702147575	0.00911017618941427	0.0201999777739949	0.629016317293131	0.0729964841226085	0.0620133773450555	0.694347905914726	0.15279634634049	0.0445020859721789	0.222672925262348	0.942603053412303	0.106376785907319	0.180596477773854	0.94822899132706	0.862315843376102	1.57761060604804e-05	2.26458620579833e-05	1.47983948008043e-05
ENSSSAG00000083675	106581958	ENSSSAG00000083675	None	0.243573872431388	0.106782613686764	0.0216694953752721	0.05263203932217	0.0653251019089751	-0.0185899281530721	0.0496184801919166	1.84359196223021	2.17931191722508	1.13027735436755	0.59155848221291	0.291157690368304	0.445893975514067	0.865313010564733	0.00915328741634539	0.0989639630206445	0.983353429625833	0.71978101700816	0.457589272177067	0.788191690292294	0.985642829070739	0.0160323881170305	0.24403121002514	0.998773363211465	0.967729496491607	1.50621196462158e-05	2.96843595917606e-06	3.74558339560964e-05
ENSSSAG00000068454	106581958	ENSSSAG00000068454	None	NA	0.155953682014703	0.0408303325095332	-0.0143771821795656	0.0479843187161019	0.030289497914489	-0.0163444778629055	NA	-0.296631093476483	NA	0.276482092698774	NA	0.601635756731412	0.563985249670411	0.455726603165794	0.737895402223402	0.676887831245508	0.640182472484062	NA	0.872245104035503	0.928443815566794	0.530088555733413	0.848859117595619	0.943105131888322	0.953665671378611	1.11214602806699e-05	8.86218059616198e-06	NA
ENSSSAG00000068449	106586748	RL24	ribosomal protein L24 [Source:HGNC Symbol;Acc:HGNC:10325]	0.39595225750858	0.134631406409982	-0.393606674885293	-0.106600262782454	-0.149737411597439	-0.16632402271847	0.0389286726680211	9.04159413383177	8.76430035069288	5.90452984256471	2.82660836805319	0.0175160932761279	0.0997441536740312	0.0234623451864434	1.12914870058952e-05	0.138087016964536	0.186353563098619	0.782781768746917	0.0682069647635075	0.45030210010518	0.6003683848891	2.95527227256714e-05	0.301934712366621	0.76311664478125	0.975993879529742	1.47840241819962e-05	1.92722996682571e-05	2.13100393747372e-05
ENSSSAG00000068458	106586746	brp44	None	0.286371939395092	0.138562423939675	-0.389374271309757	-0.0468559451087103	-0.249982451533745	-0.240613052387991	-0.0231673957055136	7.34187811140061	6.6833324009225	4.03407094845041	3.4294439217899	0.04822293256353	0.0707076515554205	0.21804060300439	0.00348271402108567	0.00436971098770835	0.0668571155619691	0.705427424005459	0.134063648987	0.391525377787134	0.814858369911944	0.00653873621693851	0.0336429076044803	0.645113385204864	0.965834321360885	2.1840648589442e-05	3.08149444352375e-05	1.20110530906961e-05
ENSSSAG00000068515	106586745	ENSSSAG00000068515	None	-0.160881359809642	-0.0692377234980056	0.235173001002253	-0.187792617277605	-0.0765591348267813	-0.129358942899511	0.00616775380258394	4.29906035946981	4.54215665654794	1.67283236235383	0.808061647091976	0.199884364901451	0.373548689565911	0.0650800026030804	3.59970871155861e-29	0.219258727912452	0.113591461016544	0.840408533363249	0.353550496568536	0.742638491684508	0.69646701136313	4.75240628944473e-28	0.405822652765142	0.704859965588152	0.984637393494051	1.14127640898791e-05	2.0631701020409e-05	2.03872505751271e-05
ENSSSAG00000090382	NA	ENSSSAG00000090382	None	NA	NA	-0.0620982136264521	-0.0436014825932027	0.119882862125733	0.130673168636708	-0.05029686865063	NA	NA	NA	NA	NA	NA	0.286664705283141	0.000295543910386625	0.0538268688240682	0.0998110394885524	0.234633113364648	NA	NA	0.845157495243272	0.000649416144924656	0.164970177011844	0.692355631471319	0.873681494378871	8.14998116240014e-06	1.59067587535037e-05	NA
ENSSSAG00000071073	106586797	MED14	mediator complex subunit 14 [Source:HGNC Symbol;Acc:HGNC:2370]	-0.192546426446633	0.169199314830818	0.118370636863906	0.182468277705329	-0.167060182987512	-0.0659371807056459	0.00262681816418552	2.9327660771539	3.98763142374837	1.01387660346095	2.20407733263586	0.317242309100855	0.144719550981179	0.402942915825093	3.47913839557149e-17	0.0111588993981314	0.802294461814395	0.548301202868148	0.484936314888602	0.521898228757571	0.876749549126616	2.28363199215495e-16	0.0606421025927152	0.966753714374686	0.941167939980479	1.32097042258888e-05	6.33164270743597e-06	1.20325198889632e-05
ENSSSAG00000072629	106586795	usp9	ubiquitin specific peptidase 9 [Source:ZFIN;Acc:ZDB-GENE-061019-1]	-0.157291435106954	0.000935249248130388	-0.0442553383616895	0.019172250574397	0.00310765492899722	-0.0212673375486396	0.0118181355387863	5.4657358216898	6.37156807173952	1.77240413690559	0.000175059871913261	0.187153283302974	0.989502822629292	0.568900127654065	0.101130017536123	0.000285859953809476	0.0284652509002929	0.857071466876736	0.338329527679745	0.998130170001134	0.929852001538001	0.142656044193639	0.00586112428057136	0.54728769686751	0.985453271019177	0.000136967996497617	9.37469699061178e-05	1.59132604384847e-05
ENSSSAG00000077632	106586796	rpl8	ribosomal protein L8 [Source:NCBI gene (formerly Entrezgene);Acc:393686]	0.46187128928325	0.134898500564564	-0.296109783702557	-0.0899768751760917	-0.154587633791666	-0.164841576977253	0.0123895036342212	9.5563127168801	9.21327671873066	6.82702384440706	3.36299167584438	0.0108603247390451	0.0733922592583989	0.0941456320858093	1.97419838833032e-11	0.131929680748774	0.185197393829158	0.858829306475517	0.0497716402620144	0.398341540329106	0.734589236902727	8.63979813710812e-11	0.293415534456373	0.761641194217896	0.985955242701751	1.22227893488923e-05	9.14700138251221e-06	1.16348666772323e-05
ENSSSAG00000077710	106586794	ddx3xa	DEAD-box helicase 3 X-linked a [Source:ZFIN;Acc:ZDB-GENE-030131-1565]	0.187948014541828	0.0945521430706088	-0.0603769132169472	0.291143823511295	-0.218178406033402	-0.182671733736607	0.0225435369371265	6.58874264063506	7.03331997673247	3.97889746161608	1.17155033681083	0.0497401914137093	0.284932910483736	0.662604800615826	5.53282870676369e-91	1.91596222956675e-05	0.0201813874419658	0.489440989596301	0.136965634882133	0.673699464294857	0.950836398544527	1.09173547883976e-88	0.000975432146181438	0.518137834526123	0.928875840898149	5.30642972912326e-05	4.33090976953443e-05	1.72146142454249e-05
ENSSSAG00000079012	106586786	CASK	calcium/calmodulin dependent serine protein kinase [Source:HGNC Symbol;Acc:HGNC:1497]	-1.14093721861158	-0.0385344439604157	0.577737858052546	-0.103206032841556	-0.0951234655812812	-0.0303451700402473	0.0911357734816387	2.67565835941449	3.8883000951868	15.4992145156177	0.137671516916101	0.000184273669933039	0.71237344601346	0.0241883857119525	0.00120811336070798	0.186096724848869	0.71500992355164	0.229507415087181	0.00395333300437273	0.914032360099477	0.600907760478726	0.00243710895066936	0.36550995435328	0.95304994191562	0.872978014256439	1.25773751149548e-05	1.55242327109087e-05	1.93069451813061e-05
ENSSSAG00000095557	106586789	GPR82	G protein-coupled receptor 82 [Source:HGNC Symbol;Acc:HGNC:4533]	-0.504917003800314	-0.221057396490554	0.382673515024646	-0.196481735181014	0.141826456248545	-0.0102951642289195	-0.0958356756885488	3.15915868667687	3.44209684750236	8.57277847680548	2.64967439068839	0.00452641913930309	0.110655604341143	0.0692731775417753	2.03556497925865e-19	0.00442114370518768	0.955628819836934	0.0660500862485561	0.0283256249387788	0.470218863827877	0.704697644512133	1.5329810624832e-18	0.0339025202392998	0.994142762272953	0.842007882226108	3.33080734388393e-05	1.68618728797121e-05	6.5018171276411e-05
ENSSSAG00000098461	106602626	ENSSSAG00000098461	None	NA	-0.0218680524217042	0.10096552610677	-0.0798026977688019	0.119799165802868	0.0951917680991057	-0.0221157288924601	NA	-0.265935863565808	NA	0.00690117903599124	NA	0.93416705047476	0.620126297676661	0.000498519307886648	0.35683733738557	0.946743266730938	0.701849841155106	NA	0.984142409159312	0.939943524257342	0.00106224988065131	0.550571695272094	0.992957587560451	0.964645157764039	1.10455470165451e-05	1.65741471896784e-05	2.26913201409665e-05
ENSSSAG00000079999	106586788	ENSSSAG00000079999	monoamine oxidase [Source:ZFIN;Acc:ZDB-GENE-040329-3]	-0.322370818972698	0.282814128199753	0.0983285926243134	-0.0584230779362456	0.0378282989088279	-0.0276482403903924	0.0312209264364363	1.78274407229066	2.57793389391125	1.37208026664444	2.31233821973996	0.245195709041316	0.135448925191901	0.710765797308537	0.0166713063596251	0.657896530702824	0.772860364912244	0.582818088469625	0.406463732599834	0.507586644270881	0.959957299405259	0.0278230634976871	0.7954713921102	0.962244064116188	0.946523059352427	1.89400940038042e-05	2.39556363486309e-05	1.8033700895169e-05
ENSSSAG00000101503	106586791	ENSSSAG00000101503	FUN14 domain containing 1 [Source:ZFIN;Acc:ZDB-GENE-040718-466]	0.359328427304481	-0.133399441460989	-0.0138968431986131	-0.00430657600927997	0.0220874598565457	0.00220577449253234	0.000398193027162819	4.87417140994268	4.52973844551969	8.39181668556018	3.09125802572176	0.00494839967812006	0.0856135490243781	0.856122318467845	0.19127237001564	0.00772227658158115	0.101443741160805	0.738115733588486	0.0300415503281957	0.422520265909081	0.984978718941994	0.250287356402499	0.04806646301511	0.694556682460314	0.970076693262282	2.65656609656946e-05	4.78010038922908e-05	2.35432472756646e-05
ENSSSAG00000080455	106586785	ENSSSAG00000080455	None	0.0566377044744732	-0.106594321363942	-0.00940511457159143	-0.0138660666525601	0.0464107260140354	0.0376598354445088	-0.0160663482171222	3.7670925235908	4.60627173745595	0.062428487773661	0.586272416636674	0.803388332288525	0.447931897621907	0.896690543830636	0.96114305075086	0.0189331513353838	0.0673762621224933	0.918422941736766	0.880666004796057	0.790166604621465	0.989116618673796	0.970195020087317	0.0847574591414446	0.645113385204864	0.993436089922602	2.94107747459195e-05	4.65682387406725e-05	1.91354031859294e-05
ENSSSAG00000105665	106586784	ENSSSAG00000105665	coiled-coil domain containing 80 [Source:ZFIN;Acc:ZDB-GENE-030616-56]	0.205072446684948	0.202421887046136	-0.298437372413227	0.124272712984244	-0.108523404334595	-0.169537027493921	0.00576004275294828	5.72537132707685	6.06979980396442	0.842441549824445	3.19378503685653	0.36170598013116	0.0807541141591028	0.231438205802672	0.000360719793835588	0.17439720842202	0.0755692887630377	0.898195167437772	0.529086926759323	0.413749976261354	0.818179019067582	0.00078363053788243	0.350958108421561	0.661058586345768	0.991319081118611	1.56226824072601e-05	2.52974089625701e-05	2.00140513800057e-05
ENSSSAG00000089276	106586832	ENSSSAG00000089276	None	0.444507111440337	0.116076575584146	-0.376800871623019	0.252167786867464	-0.158747560480963	-0.211259755119827	-0.0242463288934154	4.14283051937799	3.26062582985214	4.45714952539581	0.635119602582551	0.0381223342876343	0.429729485912594	0.0327766870354943	9.52380331193603e-27	0.0618427141093209	0.0678987214218619	0.605293277471536	0.114555189817807	0.777891894555841	0.634644198137948	1.09480838072346e-25	0.180272547677795	0.646397178818422	0.949638765140354	1.76626999077528e-05	3.9036973724281e-05	2.51771725708599e-05
ENSSSAG00000098340	106565683	ENSSSAG00000098340	None	NA	NA	0.0877501685946047	-0.113807129993127	0.0297807893128557	-0.0555553248207077	0.0194902530436409	NA	NA	NA	NA	NA	NA	0.634009225167461	2.37475777660808e-09	0.244944454254947	0.689222436373201	0.381211072767415	NA	NA	0.943435301823533	8.8438299142482e-09	0.435022441722156	0.946796629023403	0.905861370947896	1.82975721003398e-05	1.77188291918846e-05	2.63979547441938e-05
ENSSSAG00000008778	106586831	ENSSSAG00000008778	None	-0.995007021177598	-0.306145177868847	0.194283436205893	-0.0878450994811923	-0.0548867016442105	-0.0506478045357768	0.138251919368416	1.53218749278611	2.47191734876367	8.15909595669518	1.7437135538267	0.00555223669146521	0.193471076232378	0.375845080651894	0.00147811800997218	0.390146224553564	0.570794753064142	0.134767022863378	0.0324981988865657	0.584838348777041	0.867841776522478	0.00293888523459903	0.581935687184789	0.913900836502928	0.859455189915551	1.68641759627567e-05	2.21353824337089e-05	3.3748336611818e-05
ENSSSAG00000114462	106586830	ENSSSAG00000114462	None	NA	NA	0.1576533570337	0.0100125140302496	-0.10025595968944	-0.194024682431844	0.00535571138213297	NA	NA	NA	NA	NA	NA	0.408226396980561	0.382755930019903	0.402302589566711	0.323346103578658	0.884392318098307	NA	NA	0.879367785416139	0.457243072062223	0.592769173541713	0.834469685497947	0.989840885991979	8.92258714629189e-06	1.45989793367904e-05	3.47025766119451e-05
ENSSSAG00000115577	106586807	ENSSSAG00000115577	None	0.161140476285936	-0.366463944918656	0.501152094060626	-0.108914038517586	0.077316102387184	-0.0055965883145379	-0.0748747614013743	2.22718542625756	1.19711449896971	0.219264344467166	4.24940011296518	0.640971136256873	0.0451555543578259	0.186615819622965	0.000389236539227299	0.252840185293795	0.963942096198037	0.454893494554941	0.766038675038702	0.319584961467297	0.799625722191551	0.000841617561800346	0.443774700830248	0.995341884295075	0.920834988216771	1.61732202205376e-05	1.77190081338506e-05	1.42882233772114e-05
ENSSSAG00000008872	106586830	ENSSSAG00000008872	None	0.707973380876164	-0.140035811164506	-0.0382052628229372	-0.102594192572365	0.0730330518885101	0.0321096923235293	-0.0365062324968415	5.3549519637753	4.58057821719223	20.2181556406844	2.54368337446672	2.49793506004552e-05	0.117838580537305	0.90224601232216	2.70020200042807e-09	0.011550720308366	0.222238868661468	0.637704820040837	0.0011553021043557	0.482057450679789	0.989882128677662	1.00022965527759e-08	0.0618321316465184	0.783361316055342	0.95318529389734	2.95957551615134e-05	2.30876178718423e-05	2.01618336446031e-05
ENSSSAG00000064451	106586829	calcrla	calcitonin receptor-like a [Source:ZFIN;Acc:ZDB-GENE-040822-26]	-0.178184842017593	0.248202555537704	0.114908814231004	0.116420132363712	-0.0509650614484108	-0.0216014220531543	-0.0893555635001606	2.72367165126667	3.49124176016143	0.431610997241664	5.04853589781875	0.513228399832038	0.0296722846307459	0.602557982575436	3.19325973204685e-06	0.420557350190596	0.933369717269155	0.182997089064284	0.664284092586005	0.263513852449837	0.937380467439712	8.89459540168292e-06	0.609568635480934	0.990213883480752	0.865148138583722	2.83807922659527e-05	7.00202708275016e-05	3.87833437088481e-05
ENSSSAG00000036483	106586828	tfpia	tissue factor pathway inhibitor a [Source:ZFIN;Acc:ZDB-GENE-030711-1]	0.454145175258694	0.0301709425815096	-0.143328006189908	0.0630799024094868	-0.0344011706906224	-0.0801789303354159	-0.140412973774065	6.12931819867811	5.54793705550176	6.50039754274475	0.131125606396491	0.0128511678024854	0.718987581892978	0.696884587698011	0.185829103642873	0.601499715227457	0.875649387436468	0.0187583974322502	0.0555650570836325	0.916010814441028	0.95794103767164	0.243931763508991	0.754090820033636	0.979401350687984	0.842007882226108	1.25783524295555e-05	1.33352141771148e-05	4.49675426543015e-05
ENSSSAG00000036618	106586824	gulp1a	GULP PTB domain containing engulfment adaptor 1a [Source:ZFIN;Acc:ZDB-GENE-030616-21]	0.255627735432785	-0.172352438117151	-0.402853090472183	0.215091366117631	-0.0854023685402696	-0.0791706489613659	-0.119734119481882	2.3682437694561	1.81369385146535	1.48036325160539	1.12800035861665	0.227566655953832	0.293951529637815	0.0523033777050337	4.89296368934008e-14	0.726552667001027	0.941784524337273	0.0271721444026181	0.386323872549748	0.682174681470343	0.673225722444079	2.57957099611539e-13	0.840966258248648	0.991870349454723	0.842007882226108	5.9994423640662e-06	7.08600565292684e-06	2.08427367686937e-05
ENSSSAG00000037585	106586824	col5a2a	collagen type V alpha 2 chain [Source:HGNC Symbol;Acc:HGNC:2210]	0.130990550043869	0.2456726697908	0.204137881047371	0.24363578993731	-0.373998432175784	-0.228631821725142	0.0429291024160143	7.69210694778722	8.32852732071871	0.306892354731598	5.50769950490257	0.581272360500835	0.0234616067522959	0.546891049033654	2.34660631317205e-09	0.000223022182113452	0.203103700851315	0.50533122007804	0.71962842911353	0.23564720704924	0.922408802451342	8.74579784521724e-09	0.0049121341376887	0.772192220365539	0.931408426037528	8.81915823381996e-05	5.34346682842529e-05	1.19176655440755e-05
ENSSSAG00000038490	106586823	slc4a3	solute carrier family 4 member 3 [Source:ZFIN;Acc:ZDB-GENE-141006-1]	NA	0.827117439866831	-0.211441894085644	0.0484126525208626	-0.0537996801344392	-0.0450530181032129	-0.0110877236069592	NA	-1.17749272896483	NA	4.43193595217411	NA	0.0409701449788108	0.132100623036232	0.00356946329891346	0.120397666601022	0.143211459837868	0.704592006603731	NA	0.3058674546089	0.764732824235649	0.00668848475610199	0.276670249708485	0.732024927572917	0.96558844423409	1.82794648870714e-05	2.31924574490896e-05	NA
ENSSSAG00000121005	100136552	igfbp5b	insulin-like growth factor binding protein 5b [Source:ZFIN;Acc:ZDB-GENE-040319-2]	-0.135845753164802	-0.191445677152474	0.092139557709495	0.100044923899522	-0.216537140943988	-0.273582926023701	-0.0454925080108781	7.62336265655798	7.78047409126476	0.860314004492289	3.36960866124775	0.35665267018686	0.0731199325189862	0.952428300852541	0.000602723905519559	0.0447103064701256	0.030541625957735	0.708256655155647	0.523941789082662	0.398027430510725	0.995632329497914	0.00127105944817588	0.146545982676292	0.558592184262826	0.96641033256204	1.08734060805419e-05	3.20425606227616e-05	1.92450291125502e-05
ENSSSAG00000114775	106586822	tns1b	tensin 1 [Source:HGNC Symbol;Acc:HGNC:11973]	-0.580864726015695	0.126637886582193	0.272928640215458	-0.0174645044883515	-0.0447830002245957	0.0204224744567822	0.075654603729197	4.30534708817715	5.49436728012704	4.11222451915029	1.58557752710903	0.0462212487672752	0.214546295261326	0.20773097347683	0.630905934843464	0.72701851001595	0.728029247325795	0.589137667628557	0.130237440669337	0.607864988396142	0.81067811853329	0.694515419158216	0.84127653328956	0.955827816986552	0.94808890613489	8.55905234224114e-06	3.4393669951353e-05	2.16192881070126e-05
ENSSSAG00000104502	106586805	ENSSSAG00000104502	None	NA	NA	-0.0383014190975963	-0.00932115846633355	-0.0143909364414904	-0.0530872020994604	-0.0208408293991485	NA	NA	NA	NA	NA	NA	0.396553741405942	0.0179748795782177	0.724940133213257	0.190267475844723	0.300212526554811	NA	NA	0.8740372009302	0.0298059365384546	0.839887058485018	0.764845672784147	0.888274204295606	2.34502670406678e-06	3.23071267693476e-05	NA
ENSSSAG00000042008	106586819	ENSSSAG00000042008	None	0.118440268652862	-0.0781743833281432	0.0544085098503118	-0.00997582466360569	0.0979688158512824	0.0604637295837804	-0.0951945960431759	3.11876024021433	3.68168547840506	0.268312254870145	0.683064722377318	0.606004441865823	0.412957753667424	0.963612684103812	0.492653059465793	0.0213611338182425	0.108142806357484	0.367250323691413	0.739465117104998	0.767386697797745	0.997352806475434	0.565751458461348	0.0915682197718168	0.699756364380144	0.902332630995333	5.9158292937281e-06	1.4619705540307e-05	2.87322800844746e-05
ENSSSAG00000042014	106586818	ENSSSAG00000042014	None	-0.207448150652497	-0.360568509471064	0.130836390801695	-0.00889344577745659	-0.00734500257593867	0.0477368947079885	-0.0349338710964486	1.31590946389062	1.13309773492161	0.608880953320958	3.68511390057048	0.43768709685164	0.0613472204952393	0.376800247793438	0.383488420161135	0.484902446073189	0.438764438106238	0.312623196665532	0.600153665312619	0.36822895130547	0.867856509475451	0.4579609023169	0.664568602473298	0.87565251260866	0.890934132561208	3.5219778089889e-06	1.75259215828822e-05	NA
ENSSSAG00000042036	106586816	ENSSSAG00000042036	glycoprotein M6B [Source:HGNC Symbol;Acc:HGNC:4461]	0.115943996721359	0.278576370269393	-0.124803506899632	-0.220276010658105	0.0547854937245367	-0.0133755845760097	-0.0316254200947523	2.67101751512114	2.42023284641336	0.259673269801135	2.512816945448	0.611854230674288	0.120029289413801	0.605949937996339	1.14586860067204e-22	0.0700051989490027	0.599513761350816	0.846188962252197	0.744222018819702	0.485387695540986	0.937572259892872	1.03967409418643e-21	0.195320661797661	0.922036159547267	0.98475563992717	3.33965501639033e-05	3.69152543188688e-05	2.29233845762376e-05
ENSSSAG00000042150	100380585	rab9a	RAB9A, member RAS onco family [Source:NCBI gene (formerly Entrezgene);Acc:100380585]	0.395113671903134	-0.0858373339632121	-0.0438053757491519	-0.0210891678998197	0.0942967165196462	-0.0127329716760043	-0.0427475499468886	2.81996054691214	2.07019192639781	4.94644513357784	0.0795957381376275	0.0291810556143769	0.779181257828405	0.773330328707986	0.64998593952169	0.826159489547491	0.661070966676579	0.599187327674212	0.096058354244747	0.937534956747377	0.973036695541638	0.711565754320175	0.903892341942322	0.938107183424448	0.94887874934486	2.52528328271259e-05	1.47667667573611e-05	2.15116202598475e-05
ENSSSAG00000042167	106586814	ENSSSAG00000042167	EGF like domain multiple 6 [Source:HGNC Symbol;Acc:HGNC:3235]	0.0577969206839585	0.315747905487526	0.337571333424911	-0.0804535749619868	0.0227964749980916	-0.0444477571767239	-0.0286987733224904	1.93949343176966	2.34365531192786	0.0612581661844776	4.71609944282469	0.805200636739707	0.0352710172942427	0.091418547231884	0.00790652524013696	0.638052117775111	0.746387873427387	0.711255490733891	0.881814982805242	0.285359178817189	0.73053801706071	0.0140128001051511	0.780664056045106	0.958750639065815	0.967002650810391	4.8499699095537e-05	3.61690279124698e-05	2.65883090151423e-05
ENSSSAG00000042309	100302030	TLR8	toll like receptor 8 [Source:HGNC Symbol;Acc:HGNC:15632]	-0.509018568043451	-0.349497040455673	0.301360079793846	-0.322894578730782	0.0937511036898146	0.0698333151626991	0.0552640186826923	3.52826573588293	3.30625241801392	5.82936699964111	8.6292051166928	0.0182217108811271	0.00523104238996658	0.247316730933444	2.11398540687016e-29	0.113167692574568	0.271818078632323	0.703675547914381	0.0699054703952487	0.113039651306671	0.83031907150309	2.82751087962927e-28	0.265690106846038	0.80871379620135	0.964954324705804	5.20452659369659e-05	3.91982693845765e-05	1.83567506334925e-05
ENSSSAG00000042324	106586812	tlr7	toll like receptor 7 [Source:HGNC Symbol;Acc:HGNC:15631]	-0.7901607743371	-0.821657491260347	0.506260685563704	-0.273233647336362	0.135536209863851	-0.0340118682658974	0.0445254731374461	2.36102848562033	2.57981255653966	8.32137247343794	23.175608893268	0.00512358712977141	1.75074295046385e-05	0.0648652440051484	2.82429077704638e-24	0.0825428582264152	0.537016655423093	0.456169585278275	0.0308038037997691	0.00453258779804702	0.69646701136313	2.80669394977506e-23	0.216985346305945	0.904745825548713	0.921583899327232	2.26655893170074e-05	2.51529848544144e-05	2.05773911086439e-05
ENSSSAG00000042347	106586811	tlr7	FERM and PDZ domain containing 4 [Source:HGNC Symbol;Acc:HGNC:29007]	NA	-0.103992631005556	0.17185664045242	-0.0514376070111564	0.0326859093554018	0.0416799760202641	0.0836947989150865	NA	-0.790723091358502	NA	0.032518165936441	NA	0.857716594459235	0.0914317565239776	0.00872190004510881	0.631288216516481	0.617183500423167	0.073095486054144	NA	0.961816009354524	0.73053801706071	0.0153343284676786	0.775860048423634	0.926599347765873	0.842007882226108	1.07850645512789e-05	2.41173405507089e-05	3.91123231064849e-05
ENSSSAG00000042421	106586809	ENSSSAG00000042421	Rho GTPase activating protein 6 [Source:HGNC Symbol;Acc:HGNC:676]	0.358393374367524	0.149898306275212	-0.0712687615926786	-0.141445481561426	0.110751893305022	0.0444923073284444	-0.0338949778557582	4.27257083184916	4.70073527747889	4.31503238759134	2.75723852395058	0.0412319786716369	0.103870141656189	0.90224601232216	1.43764754623346e-11	0.00608036617855898	0.210608583435032	0.580368434070016	0.120562597517537	0.458614237852766	0.989882128677662	6.35266628994768e-11	0.0415784954117967	0.776470824799482	0.945624570366912	6.72107127236827e-06	1.46226794462004e-05	1.17396470259175e-05
ENSSSAG00000099926	NA	ENSSSAG00000099926	None	NA	NA	0.16450560779338	-0.0313266925779551	0.00160432512289276	0.0451253478016007	-0.0555450363713126	NA	NA	NA	NA	NA	NA	0.271670994989135	0.0699727009299772	0.900973051140656	0.653769768020839	0.591997501446391	NA	NA	0.837825051291453	0.102379505087319	0.947204669020012	0.935632821887158	0.948619416330984	4.40960052794681e-06	3.92368281060687e-06	NA
ENSSSAG00000042734	106586808	mid1	midline 1 [Source:ZFIN;Acc:ZDB-GENE-110411-205]	-0.369884940281567	0.0842892949919705	-0.148464589802943	0.067341337962108	-0.0730319523671596	-0.072684564987509	0.0628920284455847	3.4681452980677	3.70622850141052	5.82689165989747	0.766746531460096	0.0182454535153515	0.385943320239877	0.33686842093371	0.000794234617240872	0.20605164000791	0.475917578163831	0.234406166815604	0.0699711152865199	0.749480517873883	0.859370656880051	0.00164457733261105	0.390188351779937	0.887606572088255	0.873681494378871	1.9881825343245e-05	1.25387275137254e-05	2.81072521186382e-05
ENSSSAG00000044646	106586834	pcdh8	protocadherin 8 [Source:ZFIN;Acc:ZDB-GENE-980526-242]	0.378323831018014	0.387915691854911	-0.118664911079745	0.0424085768131256	-0.0255974367964668	-0.017825576977654	-0.0165255953303477	-0.306024400551441	-0.594675655172203	0.304584252802129	1.15595787390621	0.582678078303047	0.288119894802438	0.132190492328457	2.91069174317941e-05	0.12543953638083	0.878339955757076	0.986000300998825	0.720810219267026	0.676294822387978	0.764732824235649	7.28386480544604e-05	0.284308030953803	0.979401350687984	0.998151254092004	2.81606145240334e-06	4.42598357141768e-06	NA
ENSSSAG00000044866	106586841	PCDH17	protocadherin 17 [Source:HGNC Symbol;Acc:HGNC:14267]	NA	NA	-0.0440538883702105	0.0169858227801216	-0.0192060037652102	-0.0166034308431147	-0.0217360744213333	NA	NA	NA	NA	NA	NA	0.73274124684804	0.000950832062626562	0.0698732843816667	0.555807443219009	0.248980085190653	NA	NA	0.96370755837817	0.00194599290832681	0.195147945243234	0.909637832607266	0.876795082143664	2.33485630435545e-06	3.81634828479512e-06	NA
ENSSSAG00000044870	106586847	slitrk5b	SLIT and NTRK-like family, member 5b [Source:ZFIN;Acc:ZDB-GENE-110408-55]	NA	-0.0651954443658041	0.125902348507326	-0.0156705628516104	0.0256428470451389	0.0677788416958703	-0.047852136465912	NA	-1.00356825859938	NA	0.0366832127317233	NA	0.848985644663965	0.565250348186119	0.296488899633587	0.83156772313354	0.462026653186513	0.532017676508296	NA	0.959739439756442	0.928876677198515	0.366778537938654	0.907526517308334	0.884519409905054	0.937249786190725	6.94667993133028e-06	3.27871017008913e-05	NA
ENSSSAG00000044894	106586848	pknox1.1	pbx/knotted 1 homeobox 1.1 [Source:ZFIN;Acc:ZDB-GENE-020122-5]	-0.624816459505268	-0.159991700539563	0.233676082138228	-0.0969116382633173	-0.111165329738468	-0.026446970212727	0.171767055552813	3.59000014064187	4.19742955389494	9.56212577822115	4.11829536028329	0.00279671600787732	0.0484490738419639	0.424322514542089	0.0015882034073521	0.304513387772976	0.794238108977097	0.0361533729763665	0.0212244661983574	0.331304324303138	0.884843171245942	0.00314177181713806	0.498706788908597	0.965740258295002	0.842007882226108	1.41908779587036e-05	1.11373329716013e-05	2.33686690603691e-05
ENSSSAG00000044913	106586849	ndufv3	None	0.683866930455667	0.131590227295491	-0.265052714017119	0.00347644404296865	0.0297343793117744	0.0032632263101906	0.0161719307070545	4.75829527107481	4.73706286496131	22.6052619656009	4.42210413335615	9.50904107087276e-06	0.041184469817535	0.0783255073773423	0.430134207793018	0.0336663952568276	0.226215985957652	0.662034540287787	0.000647310077542809	0.306540297865859	0.719900453224261	0.504984894630336	0.122411627130638	0.785245236629137	0.957411492339119	1.53063817262662e-05	1.56733849387973e-05	2.05015281436921e-05
ENSSSAG00000044933	106586850	ATP5J	si:ch211-140m22.7 [Source:ZFIN;Acc:ZDB-GENE-070912-73]	0.543276585139042	-0.0139182898864013	-0.256270459402876	0.0063615221774711	-0.0617307007400676	-0.0832549142452512	-0.0167071143363406	4.90120094517796	4.6278982256315	12.6574943109242	0.0223704169742452	0.000655583737741275	0.881783998233069	0.0105907175268682	0.867966116244289	0.93002243695572	0.780859901415778	0.542350897924518	0.00865020743412352	0.969705201353383	0.583237268147387	0.89578989323101	0.963967802628208	0.963148607256195	0.939038055658354	8.15291486291849e-06	7.30406621533754e-06	9.14522982347903e-06
ENSSSAG00000044976	106586851	wdr4	WD repeat domain 4 [Source:NCBI gene (formerly Entrezgene);Acc:570351]	0.626445040255049	-0.0244356689217332	-0.281124386355765	0.130998979898784	-0.0378133226134669	-0.0601355189148576	0.0838279744077126	3.20018778056953	2.8267197931101	14.7433514424354	0.0654964803471366	0.000256912486311277	0.79919376175864	0.117277046000267	1.68449801750433e-13	0.597616921431793	0.517753774180737	0.142036163609422	0.00488362541898803	0.943749781332269	0.75757092826362	8.54753235817415e-13	0.751388568601173	0.899787282682099	0.86079132216555	6.92073394702026e-06	1.49330554320999e-05	4.98152228746992e-05
ENSSSAG00000045389	106586853	slc37a1	solute carrier family 37 member 1 [Source:ZFIN;Acc:ZDB-GENE-041114-151]	0.166671854798772	0.0143155386800105	0.00802951848420896	-0.00240373560223883	-0.0324796290611324	-0.0957985696374255	-0.00584435484095102	5.15963989690807	5.35044711112184	2.09383328714713	0.0484885756204926	0.152098501669545	0.826724940787548	0.834146406442505	0.397423969906105	0.505265977314622	0.573195088711813	0.592538592397801	0.29301478740477	0.952442833041344	0.981982484196546	0.472274844566036	0.680730004279862	0.914219259563556	0.948619416330984	1.52948271680135e-05	2.28266800457587e-05	3.1608533313566e-05
ENSSSAG00000092913	106582626	RSPH1	radial spoke head component 1 [Source:HGNC Symbol;Acc:HGNC:12371]	NA	NA	0.0505245271374776	0.00866873545063073	-0.0194172851025832	-0.0235925392920874	0.0290363731986417	NA	NA	NA	NA	NA	NA	0.934438137038804	0.400221579008174	0.190094801018887	0.76372077801245	0.429779211907659	NA	NA	0.994831200100804	0.474828711173071	0.370604990221696	0.961388563229079	0.915152210953312	9.12489034364367e-06	4.0197454305769e-06	NA
ENSSSAG00000049787	106586854	ENSSSAG00000049787	None	0.403735640848313	0.0407758564463436	-0.185764216742801	0.216698383022229	-0.0343026935622737	-0.0902918627733316	0.0198756033958158	5.04818131337709	5.16426010411046	11.1970301834838	0.233660224497229	0.00128720001892759	0.631200984593886	0.272028709289455	1.6264131988108e-39	0.617143360959045	0.59468801207484	0.950107623272502	0.0130609895366429	0.885504506776003	0.837825051291453	3.66014681072766e-38	0.765703427786998	0.920565210975975	0.995964030058153	9.12215539958897e-06	1.39874060823643e-05	2.87850143600611e-05
ENSSSAG00000031778	NA	ENSSSAG00000031778	None	-0.37261609300622	-0.166724048899924	0.424649015011886	-0.0958329750319187	-0.076294325256571	-0.100704835397187	-9.75979114408165e-05	1.3967439013573	1.11022290548718	1.77271652483478	1.10277375220332	0.187114882795631	0.299346909446347	0.00735486263359918	1.89012495847213e-05	0.202322009605857	0.292110062790112	0.766147101781933	0.338298749143986	0.687154097316632	0.576094808430004	4.83326542487062e-05	0.385586305272937	0.820453406771306	0.97355850657064	1.94528363562154e-05	2.17714590719434e-05	1.59477525957535e-05
ENSSSAG00000075027	106580607	ENSSSAG00000075027	None	-0.0106426614180078	0.059000499520859	-0.0377273464540391	0.007416041580802	-0.0558140408912155	-0.0988921504917242	-0.0305366768039264	4.36592358378482	4.06517326929833	0.0113156967776733	0.666083238514063	0.915571166896407	0.418782538836289	0.770845051413461	0.742496254753938	0.645384259318702	0.268796004837435	0.164832574315007	0.95127321331776	0.770836084782269	0.97228734284844	0.792338220115431	0.785842275167629	0.807844159941668	0.862349353384006	1.64258790850223e-05	6.477072196816e-05	2.78548233930729e-05
ENSSSAG00000049809	106586855	ifngr2b	interferon gamma receptor 2b [Source:NCBI gene (formerly Entrezgene);Acc:106586855]	0.258483892457504	-0.104981025493924	0.0199489229688661	-0.0420655530228009	-0.0896699722546508	-0.121695401440017	-0.0228901121352099	5.20104607415611	4.77534265211063	7.03387113010751	3.25337260184626	0.00977203121807695	0.0780717307963558	0.894839832262352	9.42969671078931e-07	0.211444820935201	0.0678987214218619	0.829746263717555	0.0465358622201005	0.408069438167428	0.989116618673796	2.76859019856584e-06	0.396361967846799	0.646397178818422	0.982969299511281	5.13240145625296e-05	0.00010617242090519	2.09417915709985e-05
ENSSSAG00000049823	106586842	ENSSSAG00000049823	None	0.0800427897939712	0.19115055990323	-0.262681995360485	0.0256851003216401	0.0461373910580432	0.0492821876909231	-0.0358778202762453	2.00429803755686	2.44000297877465	0.160486629563156	1.14402203849541	0.689857943898405	0.290590924412709	0.354821071435448	0.037030528839766	0.901709745573686	0.845597257349065	0.789496246414456	0.801505400041906	0.679140029266292	0.862438924030031	0.0575950204772566	0.947588554341052	0.973546964158989	0.976429832831022	2.50393520532014e-05	3.29828103437163e-05	3.05121238466456e-05
ENSSSAG00000049846	106586842	ENSSSAG00000049846	None	-1.09510894566453	-0.0203836015468233	0.106829861469033	-0.0182477368558733	-0.121233290010506	-0.127781481304662	0.208181826308959	2.39999821279733	2.91951305173376	19.4263780708937	0.0156065363868051	3.46313226301496e-05	0.901146581116937	0.533659372751226	0.650064489552722	0.183198787405293	0.393095239239067	0.027842311217351	0.00141265449295715	0.974563979964106	0.920828200838643	0.711615106525157	0.362034909090625	0.860123763697699	0.842007882226108	1.40422829066894e-05	1.4079108325306e-05	4.38147512142645e-05
ENSSSAG00000049854	106586857	I10R2	None	0.238164385411366	0.117148606724857	0.385174118236535	-0.1616218432482	-0.0120323797306976	-0.0103623750041719	-0.0451548994519202	3.52495560566026	3.4354175280531	1.89438442397998	1.07645819439666	0.172840151511434	0.305115067759228	0.0365857140265005	1.57338133821641e-15	0.666457401015136	0.837438154797145	0.788376070758057	0.320002465692398	0.691773864162066	0.640375460875372	9.25177229292228e-15	0.801432139944693	0.971781634704581	0.976257108291606	2.35866195380027e-05	1.95085831731814e-05	1.78902635189507e-05
ENSSSAG00000104653	106586858	ENSSSAG00000104653	None	-0.033270955293162	-0.0694360143129285	0.0765310349260311	0.0253240425946561	-0.0472132992874856	-0.0602797070363019	-0.0438635189723913	5.81872899553283	5.94255999792504	0.136900807348256	1.73720466680669	0.712433755031578	0.194260777146688	0.412215954205847	0.0415479393568361	0.564873614614443	0.506562836541338	0.145595619402169	0.817938343976264	0.586018058694698	0.88007663508385	0.0638993619357045	0.727618344688098	0.896538230283528	0.86138919401879	2.02275693148633e-05	3.74731392945158e-05	3.19602993622215e-05
ENSSSAG00000093658	106586860	ENSSSAG00000093658	None	NA	NA	-0.955592548859009	-0.096021204303069	-0.0830483495568124	-0.0827501855171189	0.0302462568382105	NA	NA	NA	NA	NA	NA	0.0991041717293236	0.209936224983797	0.478258991889627	0.864574534139919	0.732504624317423	NA	NA	0.740768728297944	0.271590357971604	0.658955910060892	0.977285130724348	0.970076693262282	1.54757689967211e-05	1.2790221379181e-05	1.40036418878993e-05
ENSSSAG00000114069	106586860	ENSSSAG00000114069	None	0.423582241431065	0.163881652063268	1.23079576268223	0.591713716372547	-0.111108596818732	0.0570884568910315	0.0727350506336224	3.53148861539231	3.3082089987757	4.07998428040448	1.18778089640088	0.0469983500191371	0.281663961814615	0.0431636556156	1.25640350525022e-16	0.404247288206096	0.733207699958613	0.713778138050452	0.131700227647465	0.671070416004934	0.65157769564513	7.96145111421592e-16	0.594444767690894	0.956647388880266	0.967141541312685	5.56702997582964e-06	3.93128436992775e-06	1.02765277207272e-05
ENSSSAG00000081159	106586801	ENSSSAG00000081159	None	-0.622718089513832	-0.225039979163989	0.0267905695836765	0.010929894643016	-0.173843759750366	-0.126351877659244	0.0303462375642248	1.23491080408651	1.17186023108266	3.26918875305518	1.83968501574833	0.0746372406862663	0.181852963815859	0.978489262371648	0.437771631626639	0.000785618458265097	0.0785483488552179	0.437985790372009	0.180321112554043	0.570853509084995	0.998303835695337	0.512489619213668	0.0111922123492326	0.662869681617906	0.917050701510632	2.59577257677982e-05	6.58815178584946e-06	1.99872253841214e-05
ENSSSAG00000110904	106584752	ENSSSAG00000110904	None	NA	-0.555399290928004	-0.01313723053016	-0.028132394702732	0.0515461463506684	-0.0157568448082908	0.00742295349345289	NA	-0.558301543679301	NA	2.83863605045503	NA	0.099047758921693	0.598555992275465	0.62017696805246	0.452488940687104	0.657489158190476	0.718531334862706	NA	0.449490822603447	0.936577807888032	0.684693402274051	0.637532706295579	0.936875154639659	0.967722620388713	1.09371737837585e-05	3.00622782478016e-05	2.6232501935332e-05
ENSSSAG00000114232	106586866	ENSSSAG00000114232	None	0.285009065035215	0.0509766196696752	0.0293719686584755	0.167429227828631	0.144149065006696	0.0539200209421198	-0.0122032942032053	5.14808275404427	5.54645145261382	3.69110535079416	0.586523094889208	0.0585375864141128	0.447823686297766	0.760132493866413	1.54653772609661e-15	0.000260214238740877	0.140359761380042	0.785706638107877	0.152707166668232	0.790137726619824	0.969218302085347	9.09951800722074e-15	0.0054760863435958	0.727946303431517	0.976157437946395	2.16391097740747e-05	2.20413580592849e-05	7.79723704260194e-06
ENSSSAG00000049945	106586865	ENSSSAG00000049945	None	-0.76715073075275	-0.0869696653108045	0.276499806003787	-0.0484122228829289	-0.200435256217787	-0.111717128575259	0.0933450035503627	3.35402503301446	4.29508879924326	9.64842762840957	1.04044620634165	0.00268288295768109	0.313249830167153	0.370857544881171	0.199619371260875	0.0593705577022572	0.614090871175104	0.284095398544398	0.0207435215296622	0.698399135503326	0.866802850022871	0.260027547278263	0.175566237840279	0.924889785780573	0.885949427555324	6.08552819117986e-06	1.02140423869627e-05	8.99155865642373e-06
ENSSSAG00000102472	NA	ENSSSAG00000102472	None	NA	-0.781452068987747	0.0934431362052676	-0.0175334987666973	0.0541436609571534	0.0570469524855468	0.0226619061774312	NA	-0.553214248577813	NA	3.72555730595543	NA	0.0599959880649167	0.389337398502262	0.483284049670973	0.790052163407366	0.966593344170221	0.0205592894135073	NA	0.365088261873152	0.872402557911697	0.556896851938737	0.882240280491073	0.995341884295075	0.842007882226108	4.8364414353967e-06	4.80433863592825e-06	NA
ENSSSAG00000050063	106586894	ENSSSAG00000050063	None	0.329149357987472	0.168887059585023	-0.346667557108261	-0.0351501787964645	-0.0764418221969376	-0.0809870304488816	0.0202135132079642	3.43806437403632	3.06071240054871	3.42537871651443	1.76087786274723	0.0681743276230264	0.191306670169603	0.208576361896022	0.0801101652975405	0.683007376737959	0.63377866450498	0.66601670905636	0.16945348775652	0.582445791261879	0.810923851457307	0.1157388710594	0.812275456118089	0.931040266990968	0.958319035584026	1.48752206964028e-05	1.36369985266015e-05	1.6793950088883e-05
ENSSSAG00000050155	106586892	ENSSSAG00000050155	None	NA	NA	0.0819297106698881	-0.0169468586618997	0.0128335417911011	-0.0037322233752845	0.00303750660645132	NA	NA	NA	NA	NA	NA	0.235837900040277	0.0161659931374096	0.921764626841354	0.738993845154154	0.429086239324522	NA	NA	0.820011527866391	0.0270611429639689	0.958575113161831	0.957639959123258	0.915064604730113	1.06333172921272e-05	1.00751701211927e-05	NA
ENSSSAG00000096170	106586887	ENSSSAG00000096170	None	-0.048452676339359	-0.470066674393479	0.639970865392809	-0.0965233594798067	0.015059280580493	-0.0257299630960763	-0.02485140419483	4.09786824306458	3.23288425012681	0.0249811358902491	5.68052097986286	0.874850247486149	0.021539320270951	0.0771438315356034	0.00220474601134729	0.507449875912486	0.919671919311737	0.908123989104754	0.925985077707703	0.227641654316628	0.718567039860555	0.00426746611287731	0.682430016063141	0.986771339273294	0.992132639945829	1.51835244481752e-05	1.13293497861896e-05	1.75669191199371e-05
ENSSSAG00000051775	106586889	ENSSSAG00000051775	None	NA	NA	0.0811560594975491	-0.00346056674112468	-0.0246764473233268	0.00134581560282154	0.00804673534099501	NA	NA	NA	NA	NA	NA	0.266204300631838	0.669077755152689	0.0788701886360212	0.332311170659644	0.710539469112446	NA	NA	0.834414959978724	0.727979474754714	0.210812561877838	0.836845354686516	0.967002650810391	4.46249303969619e-06	9.6120882456908e-06	NA
ENSSSAG00000051905	106586891	ENSSSAG00000051905	None	1.15782582951547	-0.843135279621442	0.667403118415047	-0.075187412764453	0.206808990091486	0.105827365266227	0.159312949777207	4.20860626782997	2.36261797296153	8.70691163846239	5.94974357720364	0.0042775061356554	0.0189372030103409	0.32408115551687	0.0551845104066903	0.0356882498628405	0.380853039254108	0.169648286350737	0.027492422176251	0.216820357887774	0.856780657376675	0.0825632399893732	0.127059757317914	0.856231534776958	0.863671248274404	1.62794107679856e-05	2.19219669121066e-05	0.00010889967733614
ENSSSAG00000052242	106586879	ENSSSAG00000052242	None	-0.569991529525243	-0.459199428019844	0.258417628792358	-0.0652440496120869	-0.0298958953573027	0.0306110812959307	0.0209611702793031	1.56578677054164	1.08700756469165	1.57876322454275	3.76386655175461	0.212880898795446	0.058746237415376	0.192480463340809	0.00276022168363679	0.734594364832839	0.71277240649278	0.408188223382838	0.368566080359489	0.361645071795524	0.801413592340042	0.00526463806923848	0.846588158893337	0.95304994191562	0.911644218822328	1.20428994207675e-05	1.99209012014371e-05	4.64494165096606e-05
ENSSSAG00000052032	106586886	ENSSSAG00000052032	None	NA	NA	0.426492929481173	-0.0365119670597578	0.17069126223503	0.0713499956040833	-0.0297366249128775	NA	NA	NA	NA	NA	NA	0.265413185060057	0.137023730571946	0.00698765748403229	0.374815487231469	0.731933320765267	NA	NA	0.834414959978724	0.186584675807274	0.0451913378085413	0.852808863426757	0.970076693262282	2.25719440433828e-05	1.31502794247321e-05	2.82803452335053e-05
ENSSSAG00000010873	106595942	ENSSSAG00000010873	None	-1.09519044343918	0.870516427504307	0.169083918409631	-0.0440811492709	-0.0922273964177563	-0.093941122433403	0.0454625830466608	2.26094641516169	0.416587379890494	1.46760314589445	0.990372158092249	0.229733786074543	0.325386584642244	0.0704863164994286	0.011337732329302	0.0157802686386078	0.0343162846829808	0.159581870996722	0.389022268464322	0.70861541980148	0.706454501277155	0.0195560939740315	0.075526746134722	0.565652548643103	0.862315843376102	2.10810733546829e-05	1.84771569279537e-05	NA
ENSSSAG00000052253	106595942	ENSSSAG00000052253	None	-1.21097887049755	0.417052268236224	0.222942350624917	-0.0286949207967173	0.0190088446076519	0.00912121181869365	0.0244285971070771	1.66670967340739	0.303579826629301	1.7742479337644	0.243704687877911	0.187065229395609	0.624128917378156	0.270692839793884	0.0524569153859274	0.442195586704357	0.898051770192967	0.267834016549125	0.338247616319468	0.882081193518937	0.837170788214818	0.0789266064371237	0.628454726750358	0.983054668658472	0.88199451954721	7.30094721150168e-06	1.17662897201878e-05	NA
ENSSSAG00000052505	106586883	hpxa	hemopexin a [Source:ZFIN;Acc:ZDB-GENE-030131-5773]	-1.18266957856518	-0.271219787524798	-0.148274761535396	0.00556599084990119	-0.0557968159818671	-0.0546651622673606	-0.0255908866348584	-0.305507390312173	1.58652132289368	3.42719858336449	0.0870258732570602	0.0681027264402225	0.769486960808565	0.121894061160653	0.778199134688695	0.0646761386445375	0.141776965213515	0.271090080519501	0.169355306994957	0.933763230156873	0.761401954364996	0.822413529785303	0.18556457707337	0.730939020656344	0.88199451954721	4.17922836956109e-05	2.47048789912954e-05	NA
ENSSSAG00000113907	106582487	ankrd50l	ankyrin repeat domain 50-like [Source:ZFIN;Acc:ZDB-GENE-041008-117]	-0.0358090024031796	-0.185278444095486	0.241607772554577	-0.0506539790845455	-0.101087024982627	-0.116359906860111	0.0655341395724389	3.58474947162745	4.61329014230296	0.0656587042247804	3.39248206978591	0.798473665230709	0.0721871656283169	0.171485253917727	0.0137133215214736	0.356732592588408	0.438056890131154	0.237059437579801	0.877478315484407	0.395545554561478	0.793479453640831	0.0232884942035407	0.550539773399826	0.874925271533997	0.874569817056405	8.30189351927987e-06	1.92088266673313e-05	2.04343299862354e-05
ENSSSAG00000039695	106586905	ENSSSAG00000039695	None	NA	NA	0.0751577725822521	-0.0276424917465151	-0.0173050529219703	-0.0389543777025524	-0.00178285099778009	NA	NA	NA	NA	NA	NA	0.188238576403443	0.0136734389205346	0.0812887326375346	0.0383541713558364	0.822336811259182	NA	NA	0.799625722191551	0.0232248853830618	0.214898666116355	0.584460079625967	0.98151540298843	1.5963396933459e-05	1.15287924453786e-05	NA
ENSSSAG00000096398	106586904	fam160a2	FHF complex subunit HOOK interacting protein 1B [Source:ZFIN;Acc:ZDB-GENE-070912-291]	-0.95796242300934	0.102862685136787	0.410641922485657	-0.169906355317502	0.0343107834491834	0.13411824665233	0.0469981598230889	1.64273060419672	3.36125485155934	7.6625335525782	0.627497574194204	0.00711254177468925	0.43249149696978	0.138317279281162	2.26724517348847e-10	0.585397253727818	0.168486550236011	0.619587281791432	0.038161529464852	0.779448688945526	0.770220702857961	9.16087663512123e-10	0.74253647474713	0.75361842306917	0.950846064044096	2.09364882054212e-05	2.81222371560554e-05	2.08296545107497e-05
ENSSSAG00000085474	NA	ENSSSAG00000085474	None	NA	NA	-0.0180211463366096	-0.0363959780650036	-0.00224896611664778	0.00574092034960482	0.0316053821059839	NA	NA	NA	NA	NA	NA	0.70176296426455	0.000327955478831491	0.699240760152333	0.906146271151737	0.0636683742395246	NA	NA	0.958345399642892	0.000716396697652903	0.823164823853804	0.984779064777716	0.842007882226108	1.03729022860789e-05	3.70056983311795e-06	NA
ENSSSAG00000118502	106586903	cnga4	cyclic nucleotide gated channel subunit alpha 4 [Source:ZFIN;Acc:ZDB-GENE-070912-292]	NA	NA	-0.0312491471155179	-0.000379910972556297	0.0542320307409345	0.0322942919895045	0.0237661861847936	NA	NA	NA	NA	NA	NA	0.747669197570869	0.996787256573544	0.727444279175566	0.950078413186667	0.571941522445836	NA	NA	0.966988701228022	0.997575917986285	0.841663063035631	0.993537039621001	0.94457317084797	2.05247728906539e-05	2.62154958693631e-05	4.30963787076036e-05
ENSSSAG00000098274	106586906	ENSSSAG00000098274	None	NA	0.538473087117222	0.121739276437505	-0.0370996867555901	-0.0257207831805986	0.0191890241498796	0.0368740929749001	NA	0.0215325649894997	NA	3.00287692042923	NA	0.0900659697269666	0.156700912343617	0.0419813825160323	0.233281338174282	0.921448039827805	0.107514733388273	NA	0.430594366576764	0.782891010769208	0.0645037859321553	0.422322517158264	0.987326179607435	0.850622646044019	6.472596163452e-06	7.24638681936334e-06	NA
ENSSSAG00000052004	106586897	ENSSSAG00000052004	None	0.0005869257407678	-0.577555239175854	-0.0160845222483217	-0.00272991391152947	-0.0144343973515242	-0.0145515069059416	-0.00643544138856226	0.793252338021131	-1.21512226321583	9.47960386688281e-07	0.97134587588523	0.999225761853859	0.329691199816526	0.942522751325727	0.734063450682365	0.139705946663747	0.742622800806381	0.709610474606727	0.999699493211607	0.711627075536813	0.994831200100804	0.785243786282547	0.303998615182369	0.958006109482902	0.966858479015679	3.49142377603734e-06	5.31682390744392e-06	NA
ENSSSAG00000088627	106586898	ENSSSAG00000088627	None	-1.35787534999016	-0.270623846010794	0.838897880118225	-0.508064791743168	-0.151406261488625	-0.0271950335169215	0.112924140059603	6.9132496203791	7.65937892096696	10.683378955379	2.8088647483195	0.00166628753243861	0.100940834882171	0.145943693145782	4.80658350228936e-17	0.459816531647186	0.908637790828277	0.415008921725114	0.0153104979831094	0.452795460122853	0.77593454353855	3.1265349397776e-16	0.6434338657499	0.984786371260092	0.91253983950086	1.14940029314307e-05	1.70383106288664e-05	6.52984805067869e-06
ENSSSAG00000052944	106586895	ENSSSAG00000052944	None	-0.400611670732977	0.138556190963963	0.288986181659951	-0.258941483770171	-0.0084591618499541	-0.0731458664390079	-0.0303534861476127	6.75304968536054	7.44638077211228	0.195422902201371	0.145331640474204	0.659811093043202	0.705009273502739	0.31951066960356	1.95662698318956e-21	0.534242415670334	0.966714104394112	0.493105680411493	0.780422253164544	0.911660961355865	0.854707787031745	1.65122753343246e-20	0.704021933100012	0.995341884295075	0.929061921877976	2.68597548741939e-05	2.98812454783664e-05	4.53610099970263e-05
ENSSSAG00000069945	106586895	ENSSSAG00000069945	None	-0.254354282157584	-1.18219890569216	0.0623819630978652	-0.324781262090275	0.031955772859058	0.059124976197749	0.247300005258295	6.18474016267994	5.73982856956999	0.526941376758227	6.41601384634895	0.470261805855664	0.0152677312653805	0.97293853922493	4.3604968283266e-10	0.709618942731226	0.62267398291728	0.096127226010303	0.628126574310607	0.193708686397162	0.998072902999241	1.7220655997972e-09	0.829698908402356	0.927893135175383	0.850552917968922	1.38693441554644e-05	2.10271271417724e-05	6.62502702915339e-05
ENSSSAG00000101713	106595640	ENSSSAG00000101713	None	-0.927393787415642	0.22533232565354	0.472448417606646	-0.408391628173141	0.0736534076713675	0.444483860569605	-0.0922490691057498	6.34164090119621	7.61526514004707	0.705858513422995	0.0401024512259823	0.403700524785813	0.842285134719851	0.317445374879429	5.68507879205232e-07	0.65424333684222	0.142309696965287	0.598207999814189	0.56882868513555	0.957339624939507	0.85341730110152	1.70472204417799e-06	0.792470174803664	0.731419871083674	0.94887874934486	2.09822182930631e-05	2.28562729534993e-05	2.29962176307433e-05
ENSSSAG00000099833	106595639	ENSSSAG00000099833	None	-0.229067565445158	0.290552971315148	0.0121745412130032	-0.352249326492551	0.150779620333212	0.348653716104538	-0.24920696323097	3.97913764319326	4.89093313060545	0.145869870993393	0.375614202213854	0.703659043129774	0.543372087727901	0.744150143554475	2.69199832129676e-09	0.200977372029422	0.125993869598111	0.124737491548029	0.811617869323337	0.843950529542613	0.966382861961599	9.97480357557255e-09	0.384018195075841	0.716010292193539	0.857880201079885	3.15464840757871e-05	4.10329892261019e-05	8.47071097755952e-05
ENSSSAG00000009430	106586902	ENSSSAG00000009430	None	0.0548176805677902	-0.308554277254235	0.330412102509298	0.00726592433899708	-0.0343358536466825	-0.0741555282132228	0.0414709024516363	1.36645929422052	2.13978367025593	0.0228879763076772	2.72438545110436	0.88015856163365	0.105891269073927	0.0724309451352734	0.855467152850466	0.561965175748036	0.364772945723896	0.674870656274107	0.929614251249635	0.46293957864095	0.708044407598265	0.885611756728385	0.725556576195987	0.848827481723518	0.960009716279342	8.06155855203818e-06	1.33639107360355e-05	1.3238185842012e-05
ENSSSAG00000009221	106586899	ENSSSAG00000009221	None	NA	0.0820275331225248	0.217195858954801	-0.00907251333347697	-0.0674069659520357	-0.0930164375606172	-0.06040062178701	NA	-0.434456679975027	NA	0.102961917447033	NA	0.749810929404122	0.0907114144784653	0.859196013465578	0.0275244076664948	0.0472016342030792	0.0931099547158322	NA	0.926041543004636	0.730470576316122	0.888559324475545	0.107810736260455	0.600991762383445	0.850552917968922	8.50414560731915e-06	2.63723416966541e-05	NA
ENSSSAG00000009113	106586901	nup35	nucleoporin 35 [Source:NCBI gene (formerly Entrezgene);Acc:337461]	-0.24710500517847	-0.0552843869907605	0.147909039755256	0.0996105671456005	-0.161027596634705	-0.158309138848231	0.117832152652219	3.34971150114023	3.29217149286464	2.18124357863869	0.342718035635698	0.143925608487903	0.561231661685453	0.721259377274334	0.0103035123139593	0.0919358908166817	0.333673571994063	0.242877269745934	0.282146603770118	0.852945933677742	0.961797843907482	0.0178874581123973	0.232959121024487	0.836917731023073	0.875943660433694	1.01597268980415e-05	1.20038667604674e-05	1.76322971731762e-05
ENSSSAG00000039834	106586910	zc3h15	zinc finger CCCH-type containing 15 [Source:NCBI gene (formerly Entrezgene);Acc:334307]	-0.00806573972162126	0.163339652450312	-0.00675252183316166	0.0400677993767156	-0.0509058259232731	-0.136122737492208	-0.0604043632030562	2.5221376970552	2.2742719323207	0.0021590393724176	2.254582055045	0.963063863498139	0.140306216720631	0.995333367813661	0.140379653236063	0.480993831873888	0.166346792719798	0.267552916198849	0.978697536354432	0.514655380504431	0.999811849195462	0.190672856895167	0.66134276369859	0.751904830222443	0.88199451954721	2.13135063688881e-05	3.15114976420002e-05	2.65200589362685e-05
ENSSSAG00000075460	106582518	itgav	integrin, alpha V [Source:ZFIN;Acc:ZDB-GENE-060616-382]	0.0127585709406017	0.142481900943283	-0.184941570531626	0.038086064717052	-0.05498446424824	-0.0299158154933767	0.00833256262502413	4.9361921006636	5.28632424414607	0.00688055136385632	1.79944341961561	0.934114980575305	0.186608739450034	0.127460129720091	0.194332828104554	0.876456064872995	0.524529215447076	0.919311431940206	0.962007570411017	0.576621178811453	0.764306907860513	0.25386686209065	0.933494843308151	0.90163178380193	0.993436089922602	1.72471379232671e-05	2.06491422683179e-05	3.17841132763504e-05
ENSSSAG00000040115	100196062	si:dkey-69o16.5	si:dkey-69o16.5 [Source:ZFIN;Acc:ZDB-GENE-081104-432]	0.495903654353142	0.0957756467293085	-0.138562053539422	-0.134735248735557	-0.087266476191997	-0.0608364347973627	-0.0386936809010225	4.23323715220864	3.47827986580035	9.47188652165501	0.577931924010243	0.00292112843900453	0.45114671514199	0.302748757090879	1.96930969498145e-11	0.0840826224076851	0.394223391694779	0.453613515820182	0.0217463310461546	0.792294183766746	0.84846785426743	8.61938887764578e-11	0.219600381098873	0.860123763697699	0.920456434399547	2.00674798265102e-05	2.36354470282201e-05	2.1938563138904e-05
ENSSSAG00000100301	106582515	bin1a	bridging integrator 1a [Source:ZFIN;Acc:ZDB-GENE-070912-715]	NA	NA	-0.304791931925611	-0.192297831198349	-0.158883212643448	0.120027253108866	0.26072612513426	NA	NA	NA	NA	NA	NA	0.419546095259078	0.0818243150431704	0.561799078136188	0.00996809578301671	0.0656494182754837	NA	NA	0.88316365332377	0.117988276635875	0.725464468730713	0.459338856152357	0.842007882226108	3.98894087601831e-06	4.54111562644199e-05	1.64987319853142e-05
ENSSSAG00000040563	106591971	desma	desmin a [Source:ZFIN;Acc:ZDB-GENE-980526-221]	1.30051724842347	0.507246323114682	0.617287228919341	0.0671857498261559	-0.0342770888761692	-0.0604983353599537	0.0217000575820346	3.62378380179064	2.99708913285803	9.25937615137756	1.46363534565437	0.00326900402234606	0.233212989670614	0.0441581343464926	0.00576378137548419	0.276680231121947	0.195071279566617	0.394188991568095	0.0232584970382878	0.627680797678485	0.654911871103916	0.0104330220849979	0.469410949224312	0.768185080571498	0.909087710744184	5.78231092403901e-06	1.13095891810163e-05	NA
ENSSSAG00000075911	106582521	ptprna	protein tyrosine phosphatase receptor type Na [Source:ZFIN;Acc:ZDB-GENE-030131-3511]	NA	NA	-0.0417178967897648	-0.00461372655807686	-0.0309642138013774	-0.0112040407716158	0.0208022638507079	NA	NA	NA	NA	NA	NA	0.709025788456921	0.593074248682866	0.0521306871263317	0.229055774102807	0.664589598989896	NA	NA	0.959720317938197	0.6605150368777	0.161479832744372	0.786390585888382	0.957950029537129	6.07703240059728e-06	1.2946487550913e-05	NA
ENSSSAG00000040783	106586922	ENSSSAG00000040783	None	-0.289238499488398	0.0364219743971764	-0.42746003609396	-0.111605998429912	0.180023974496905	0.234555925477187	-0.0295198069755571	1.88716442564948	2.86884515119647	1.30771751775469	0.052650913271663	0.25647762726654	0.819568005401584	0.0314616220680071	8.61013186771992e-07	0.0119652136726528	0.0240151848212394	0.709756117996943	0.41921469467642	0.950547528667829	0.632714756722983	2.53613302474853e-06	0.0632199281420496	0.533856721810131	0.966919256803551	4.64779987310131e-05	6.28858297122823e-05	2.59994475117078e-05
ENSSSAG00000040575	106586921	tuba8l3	tubulin, alpha 8 like 5 [Source:ZFIN;Acc:ZDB-GENE-100921-8]	0.479124053289976	-0.0364150770603483	0.100309971902906	0.158356672503771	-0.121056757514129	-0.109515180304212	0.0244827331052768	9.13418129182852	8.9576026824673	14.9161341500048	0.209371420928197	0.000238042621875552	0.649494324883182	0.379678859220373	1.42405907445734e-23	0.0871333335886947	0.30660113297867	0.555334693335736	0.0046392853426696	0.892659869169736	0.868600166598703	1.36248391327736e-22	0.224958792053364	0.827693326546084	0.942927521939516	1.53214111732896e-05	1.89413563802792e-05	1.58592245274901e-05
ENSSSAG00000103028	106586930	ENSSSAG00000103028	None	-0.843189126430263	0.072831310707326	0.231567198924393	-0.00302839303771018	0.0952183148502601	0.30619249455838	-0.0565178832952165	1.43847331003277	3.07489035740991	4.1519155518745	0.28020832506791	0.0451501316020214	0.599204495466189	0.380940733357912	0.892586940060736	0.264876373762253	0.00772485190779058	0.351504811726459	0.128097361811453	0.871037130195654	0.869054619915725	0.916062845264618	0.457048867991547	0.437584448309202	0.899052633820132	2.30275724368691e-05	0.000146795872845241	3.81717480849306e-05
ENSSSAG00000111983	NA	ENSSSAG00000111983	None	NA	NA	-0.0290893681466085	-0.0127145255011323	0.0434022359757242	0.0625769214862604	0.012180982390874	NA	NA	NA	NA	NA	NA	0.408929247993849	0.0422331754958303	0.156582440072283	0.0516500806063513	0.466773836080004	NA	NA	0.879436536390077	0.0648386122555701	0.327342898037628	0.610996455906011	0.924541008563862	9.80417218601684e-06	1.34394530468906e-05	NA
ENSSSAG00000097568	106586935	ENSSSAG00000097568	None	NA	NA	-0.0456556788460057	0.0036532760737123	-0.0154548276052026	-0.00842322095016407	0.0516415733228774	NA	NA	NA	NA	NA	NA	0.314037524481639	0.150511346579466	0.153480823930407	0.397276108011053	0.0339745179822036	NA	NA	0.852988528088498	0.202693908427862	0.323046458462416	0.861971782330934	0.842007882226108	6.4986560213012e-06	2.80213684952638e-06	NA
ENSSSAG00000113090	106586929	ENSSSAG00000113090	None	-0.319151069748537	0.0439169278624156	0.251783946729223	0.000561083063708612	-0.0979281221571102	0.00537707499155892	-0.0137946576104286	3.93290624907618	4.57688085586885	3.64316783172524	0.119439363415348	0.060160266574459	0.73127729969819	0.454776718920056	0.60382854343674	0.392266797903332	0.676460512802604	0.839445945610437	0.155492208552946	0.920203347717968	0.896162503874177	0.670142544438084	0.584051848453503	0.942627076920523	0.984637393494051	1.8042934668979e-05	1.85349161059821e-05	1.19149178022067e-05
ENSSSAG00000097375	106586936	ENSSSAG00000097375	None	NA	NA	0.0612853920301982	-0.00240914461606121	-0.0242948627228988	-0.0182979811590662	0.00131447640825434	NA	NA	NA	NA	NA	NA	0.0969384626861812	0.451151752266219	0.0134297756509161	0.184639489909594	0.878463286865333	NA	NA	0.737734463544138	0.525725694878261	0.0679027621076567	0.761641194217896	0.98893178491735	9.77191799413851e-06	6.14990272305837e-06	NA
ENSSSAG00000093109	106586938	cd28	cytotoxic T-lymphocyte associated protein 4 [Source:HGNC Symbol;Acc:HGNC:2505]	0.233848596840884	0.105940128995053	0.44867600567695	-0.0799154053211673	0.0176476181836509	0.0863907967064399	0.0408368492994098	1.57474183693071	1.06653745705944	0.421538451830845	0.247847307255999	0.518171440118064	0.621054599065744	0.0416921889468431	0.00294335867047595	0.750898885469714	0.407831118352963	0.434407140584993	0.66841622611769	0.881047847527556	0.65157769564513	0.00559081873199123	0.857616453375076	0.865627577491929	0.916685563552141	1.54524444662204e-05	1.67550497817157e-05	2.11138853802828e-05
ENSSSAG00000099334	106586937	ENSSSAG00000099334	None	-1.15328335516015	0.52961276997392	-0.00494615818087296	-0.0847674570270083	0.270114584371473	0.35244153581592	-0.0802346335876478	-0.27147705759713	0.588500138476383	3.44309389432763	3.42656826986848	0.0674808162162776	0.0708215440744271	0.65146082384166	0.00666862760635572	0.160225461558164	0.020768634681942	0.649682832539608	0.168364290731462	0.391804423897705	0.948032211561185	0.0119533182605028	0.332131699404365	0.520530741072221	0.954917448862435	1.34631325579638e-05	0.000110091091757343	2.62606190097943e-05
ENSSSAG00000041203	106586946	ENSSSAG00000041203	None	-0.159127552240564	0.0639207679732335	0.12132873073453	-0.113552294177929	0.0422657758492386	0.069488206014598	0.0518580832611288	4.60624693051663	5.56050923185625	0.213333685631338	0.264795118760894	0.645559307420097	0.609407852701443	0.501194944020015	3.81206639552974e-11	0.0515143107261476	0.0140844329260072	0.290919749053681	0.76945943883254	0.875627619141425	0.91317193988987	1.63355985246701e-10	0.16020536311617	0.493116556669525	0.885949427555324	5.41378455746871e-05	0.000140148038018372	2.56123940673559e-05
ENSSSAG00000117505	106591346	abi2a	abl-interactor 2a [Source:ZFIN;Acc:ZDB-GENE-060929-192]	0.0920426261621791	0.600696141679294	-0.114498206029854	-0.0102264784547319	-0.0352148031468602	-0.0253743799686272	0.0128591962027622	0.219876237373831	0.606069292416112	0.0486690287583246	2.08287251523015	0.826000450534215	0.15601171168415	0.545334970081623	0.898242080544317	0.5560956969285	0.780859738989274	0.378295676606019	0.894200571647642	0.537239413949844	0.921734113880126	0.920583300132164	0.721115986890486	0.963148607256195	0.90521542105213	1.95132539053452e-05	1.58009121694891e-05	2.91407345044452e-05
ENSSSAG00000107570	106586942	ENSSSAG00000107570	None	NA	NA	0.0669613880331184	-0.00307100344845726	0.00757702607700273	0.0124325482260782	-0.00560668723236655	NA	NA	NA	NA	NA	NA	0.646624160707857	0.236678046655132	0.767625456574929	0.792760680101594	0.774236349470686	NA	NA	0.94614490278848	0.301870377035233	0.868111391110173	0.965740258295002	0.97355850657064	5.67677590749669e-06	8.55534925824181e-06	NA
ENSSSAG00000084688	106603496	ENSSSAG00000084688	None	NA	0.148577799420644	-0.454064596065011	-0.0347926932408601	0.170206915223711	0.0153025882104696	-0.0593637262036492	NA	-0.672720152588703	NA	0.086347840966299	NA	0.770243333336244	0.0375474422836379	0.380774389587627	0.00657809721167412	0.464891264792914	0.563801896639912	NA	0.93421401804398	0.64540518850736	0.455145780902869	0.04346258260894	0.885568749874186	0.944060126208843	2.38330293474537e-05	1.97066128996605e-05	1.3650023015832e-05
ENSSSAG00000086430	100196246	ENSSSAG00000086430	None	1.95802154431374	0.53408964901983	0.534549449121482	-0.0231906948880359	-0.137544294302082	-0.0321227136041555	-0.0391875851832591	-0.157231544369165	-0.189234901401941	6.59191295522816	1.72332843461151	0.0122535539493271	0.196017853776175	0.0670316380479278	0.588826089896666	0.12384443949808	0.956399308027018	0.696255136859981	0.053912158181221	0.587714460020928	0.700596550204028	0.656872758847482	0.2819869821548	0.994755067690312	0.963861405737386	5.49432615174684e-05	3.98721807943962e-05	2.56237417563141e-05
ENSSSAG00000092405	106586944	ENSSSAG00000092405	None	NA	0.24217431420076	0.244859209148102	-0.085760386228676	0.156401530719931	0.264151140699125	-0.0138090351757341	NA	0.106612516142134	NA	1.25211610669022	NA	0.269172739142247	0.2651380430612	0.000115715885210512	0.0459485036719792	0.00766505047257035	0.879518740017191	NA	0.66131305823244	0.834414959978724	0.00026948981479944	0.149224460894491	0.437584448309202	0.98911723789658	2.05379376601604e-05	0.000114014123522589	1.65969214832001e-05
ENSSSAG00000119572	106586944	ENSSSAG00000119572	None	NA	NA	0.138521609777186	-0.0313475336185227	0.0723270707863199	0.136632682885519	-0.0633669058957695	NA	NA	NA	NA	NA	NA	0.183999161278997	0.113313815314505	0.181210059181202	0.0595540309855543	0.167905500395125	NA	NA	0.799625722191551	0.157692690960091	0.359452848246264	0.631763438110014	0.863313290154347	1.3814104621484e-05	4.45261940196636e-05	NA
ENSSSAG00000096864	106591428	ENSSSAG00000096864	None	-0.0772968486031756	-0.327161424223652	-0.0023482605413907	0.0150036600127619	0.274117768056603	0.335022421357365	-0.00395821869536572	3.11932420580601	4.3575172784986	0.0679910136028731	3.31463159441462	0.7950101640153	0.0755748962307507	0.941253279554276	0.0899820251370251	0.0214840648296997	0.0302751617080412	0.940484756781052	0.875100035877885	0.402475221930183	0.994831200100804	0.1284019951631	0.0918688563093057	0.557179418357604	0.99464121069217	4.67642347374298e-05	4.98690767388407e-05	2.51149005550101e-05
ENSSSAG00000041220	100196163	sumo3	SMT3 suppressor of mif two 3 homolog 3 (S. cerevisiae) [Source:NCBI gene (formerly Entrezgene);Acc:100196163]	0.207678993508258	0.0245507045982706	-0.22143155274918	0.167944415857141	-0.16488836833018	-0.096231400171122	0.0658108518679383	4.97537615475474	4.65539967592282	3.55623406644228	0.0657100925910439	0.0632290511502108	0.798873820923481	0.479129395629221	9.97519102488174e-15	0.00658069824455109	0.554405149807297	0.306532198463015	0.161004938066831	0.94372404785553	0.90599258037127	5.53245888774954e-14	0.04346258260894	0.909047765553985	0.888943375542743	6.8013647214947e-05	2.52686081259865e-05	3.43228532429878e-05
ENSSSAG00000094760	106582553	ENSSSAG00000094760	None	0.425801095070698	0.313433473618633	0.0807760806977376	0.0820378011933749	0.0348394804638823	0.021806068559568	-0.160425651777761	1.90020017407023	1.95642751809676	2.2667355136601	1.57566225828377	0.136415620397594	0.215960452327366	0.984134401739461	0.000187677291233438	0.316953988192493	0.57082991120128	0.0258016304495324	0.272057714721864	0.6093040592946	0.999024457152478	0.000424553049782296	0.511660214566214	0.913900836502928	0.842007882226108	3.32096495431401e-05	2.61786225226965e-05	0.00013843672999144
ENSSSAG00000103937	106582550	fam117bb	family with sequence similarity 117 member Bb [Source:ZFIN;Acc:ZDB-GENE-070912-554]	NA	-0.0290544033246942	0.213376749756665	0.118526406196599	0.133756577425639	0.137363255077857	0.18608366280933	NA	0.0381463930370951	NA	0.00822407964519534	NA	0.928149876821053	0.806809763314117	0.000132075407250686	0.422600519815889	0.470324511100923	0.0565510981350994	NA	0.982752648449106	0.977680391581043	0.000305102081320153	0.611057939810842	0.887409032953147	0.842007882226108	1.32227270318857e-05	2.89510103131149e-05	5.16422915680302e-05
ENSSSAG00000122021	106591870	bmpr2b	bone morphogenetic protein receptor, type II b (serine/threonine kinase) [Source:ZFIN;Acc:ZDB-GENE-070618-2]	-1.23425380078493	0.413010221353877	0.286938169750799	-0.0388071370070372	-0.0074977791574331	0.121957395079878	-0.0195736094345087	-0.174650876542787	0.838709273785659	6.08974935974839	3.07566127941154	0.015897560689881	0.0863810326278131	0.264163918841819	0.215816832629662	0.55759316186238	0.440343396693	0.999016784764765	0.0638605819895296	0.424120942831479	0.834414959978724	0.278238864106946	0.722494879873131	0.87597283299943	0.999827235424726	1.78595738976049e-05	3.9542116061619e-05	2.13592192073255e-05
ENSSSAG00000087915	106582557	ENSSSAG00000087915	None	-0.537354806515549	0.286957244116977	0.160340143595965	0.046847519302514	-0.154261062296894	-0.0366782000945434	0.0619418685996886	2.9497844662884	4.21907249925232	2.21064744103091	6.01847949164867	0.141344283907619	0.0181555247305113	0.954291752441295	0.219115704251558	0.237962835054641	0.671381163413722	0.400114441821295	0.278882500954422	0.211969043384733	0.995674155851133	0.281922195440631	0.427727832422843	0.941202664004533	0.909101468480972	1.82907775106925e-05	1.85176208937197e-05	8.00767345956966e-05
ENSSSAG00000083408	106605384	ENSSSAG00000083408	None	NA	NA	-0.10735696841901	-0.0101462919193789	-0.00249761177756918	0.0108067520156488	0.0216364554795038	NA	NA	NA	NA	NA	NA	0.47606381632755	0.324930928175318	0.331493128689512	0.768878429929048	0.069469023478405	NA	NA	0.904759782166369	0.397061735636569	0.526188296825117	0.962032016390419	0.842007882226108	5.16559190191733e-06	8.99331321917745e-06	NA
ENSSSAG00000113095	106586954	ENSSSAG00000113095	None	NA	-0.173995883269011	0.102207146661446	0.0642223986709926	0.0445425844504544	0.0149252759386128	0.0204965504082141	NA	-0.258599226456346	NA	0.305821181264229	NA	0.583032820273067	0.702041930847452	0.00554548486403236	0.66774128762225	0.986124532029998	0.960433548130943	NA	0.864111946724178	0.958345399642892	0.0100640572984004	0.802531297741624	0.999091077569454	0.996407446880268	1.31928913840973e-05	2.1410311145153e-05	1.98882875746741e-05
ENSSSAG00000097596	106586961	ENSSSAG00000097596	None	-0.587032676170048	-0.0244130853296838	0.392122143237305	-0.0212245407056821	0.0634675906832269	0.0739132946757586	0.0303120446386522	4.57578078478127	4.9268600350987	9.93187701821344	0.108762186700111	0.00234174059139328	0.743110446767392	0.127460129720091	0.39823183625645	0.169816419678717	0.316577892957293	0.55593527687199	0.0189724741950251	0.924410763781473	0.764306907860513	0.472985252618582	0.344748225779662	0.831978699876779	0.943019642455037	4.87375759368358e-05	3.42927893247117e-05	1.75542158368661e-05
ENSSSAG00000041238	106586955	ENSSSAG00000041238	None	-0.704002265157476	-0.0549047024918288	0.194789439746667	-0.0704564912219503	-0.127390311055876	0.0604544405592189	0.0923032311181875	3.70786167069093	4.25681151452707	9.1840574499126	0.284882387539473	0.00335916746318112	0.596183995635348	0.23881803899436	0.00903424877319442	0.25425800914643	0.499908527434683	0.196563284458481	0.0236606779883256	0.870172437863665	0.822192238268665	0.0158434599156076	0.445489330922158	0.894774786650257	0.866254227081097	1.31202425273097e-05	1.62636844225557e-05	1.94597275821373e-05
ENSSSAG00000099444	100306793	ENSSSAG00000099444	None	NA	NA	0.375042817270341	-0.0230851648702868	-0.159142225149103	-0.0033137103778903	0.11426100974841	NA	NA	NA	NA	NA	NA	0.224803020846174	0.620895557120901	0.0886289989725858	1	0.223338354114585	NA	NA	0.817435659644959	0.685289102055418	0.227284247138857	1	0.871053713245677	1.22039235369394e-05	1.79162699627805e-05	1.20791560948431e-05
ENSSSAG00000086144	106591787	ENSSSAG00000086144	None	-0.222705872443758	-0.107847996570992	0.188497534951399	-0.115298161568851	-0.10242607492341	-0.109549611461425	0.0150568779310913	4.08542626977703	4.62537135120392	2.01681672127646	1.71292813229984	0.159745536198528	0.197347349639612	0.40557951619858	2.37871162813385e-09	0.115445257154418	0.288857081890328	0.465708124717822	0.302825799666319	0.589278162351125	0.877945254471931	8.85683115698509e-09	0.269383995359409	0.819070303315686	0.9240140797083	1.43287467341823e-05	1.98079530534087e-05	2.24575581733159e-05
ENSSSAG00000009116	100195149	utp15	UTP15 small subunit processome component [Source:NCBI gene (formerly Entrezgene);Acc:100195149]	0.458038926610271	-0.0153854839471902	0.0778844847412632	0.0786131679984612	0.0899467645777747	0.00748487695310906	-0.065161571659031	4.97745913280452	4.6439316892478	14.6375295636395	0.047422944949807	0.00026922646514476	0.828608645975064	0.863473372793573	0.000281279423754374	0.00382356410521773	0.587482860540761	0.170067650375287	0.00501890137084348	0.953244495836232	0.985238329325404	0.000620240572656535	0.0308658865347396	0.919300327085817	0.863671248274404	1.27554050688181e-05	7.69308982161801e-06	1.87660178978713e-05
ENSSSAG00000009655	106607975	ENSSSAG00000009655	None	-1.33526489399791	-0.403112461091959	0.185055564171371	-0.459559791265943	0.214167527483749	0.180260618877955	-0.121720377485473	3.16915960373726	2.53322291995018	12.8092988485338	1.81590162409047	0.00061575541474322	0.184837009782081	0.480583737496226	4.38291306351677e-46	0.000674566205354583	0.022534922837606	0.20364071841704	0.00826946198484593	0.574471608579644	0.906653665305776	1.33687579339778e-44	0.0101703010401628	0.524399298616145	0.866254227081097	0.000125037197892795	0.000122384780706435	4.68726749680948e-05
ENSSSAG00000082701	106603686	ENSSSAG00000082701	None	-0.340347549551857	-0.144162475903907	-0.0241795831646066	-0.0733973908317047	0.105126699691891	0.0775955792987812	-0.00454867686237658	2.04969813720091	2.2261529498646	2.75833516261536	1.14726684585873	0.100961345847506	0.289916437249672	0.737081624819292	0.000145670825602817	0.00510706392405916	0.0896944817937538	0.749290915515866	0.221840236113908	0.678258298082492	0.96506088579939	0.000334630293091445	0.0371246500214555	0.675620771952951	0.971066022233611	7.11723180963065e-05	3.97142213769694e-05	2.44032027614002e-05
ENSSSAG00000073185	106603687	ENSSSAG00000073185	None	NA	-0.939438187670556	NA	NA	NA	NA	NA	NA	-0.498158710977324	NA	0.956425260298235	NA	0.333620673898848	NA	NA	NA	NA	NA	NA	0.715161762956773	NA	NA	NA	NA	NA	NA	NA	NA
ENSSSAG00000041597	106586971	ENSSSAG00000041597	None	0.0220839584891864	0.00921752199680024	-0.205275821246489	0.128824604791965	-0.139677130198583	-0.114396783568871	-0.011521454024968	4.51595902775141	4.73712361808096	0.0666036123473216	0.0212586954334852	0.797060828251197	0.884737098700206	0.103708811195899	1.00990788453756e-19	0.0143155815121412	0.215722061471806	0.875915393616098	0.876580020490656	0.970444466314044	0.745286536492111	7.74424555691061e-19	0.070846859765322	0.779589615207017	0.988820752002723	1.88576507471064e-05	1.61444796606921e-05	2.26646708560581e-05
ENSSSAG00000041563	106586966	EDF1	None	0.167469800837239	0.0327766181972397	-0.223348847892114	-0.0261661933002344	-0.0502845535946275	-0.0667724838451393	-0.059634859061604	6.47811595522519	6.02311636852563	1.96790532512699	0.311972682241024	0.164833247445322	0.579281428569272	0.191341955942002	9.50030053441676e-05	0.410017672982024	0.730642656482987	0.0762761885328513	0.309531577072054	0.862327478544878	0.800062269083543	0.000223605204413105	0.599865336203015	0.955958913106528	0.842626290730322	9.3941095286511e-06	1.14123832695515e-05	2.13265443801728e-05
ENSSSAG00000041654	106586970	ENSSSAG00000041654	None	NA	NA	-0.101549820890945	0.0321967160956282	-0.0101137960888188	0.00702456173967375	-0.00827448987046189	NA	NA	NA	NA	NA	NA	0.139800627062891	0.000551448895382219	0.323921636255326	0.95392668008303	0.279452128159692	NA	NA	0.771849643348658	0.00116872238485391	0.518534698107887	0.994142762272953	0.885756475145644	2.19985185190787e-06	7.56446723474374e-06	NA
ENSSSAG00000041619	106586968	qsox2	quiescin Q6 sulfhydryl oxidase 2 [Source:ZFIN;Acc:ZDB-GENE-110203-4]	-0.40667937986284	0.00804761780961886	0.368968060605129	-0.0195619084895657	-0.167981564011093	-0.0596549032280693	0.101364606682284	3.26721249089774	3.39415614793216	2.93337372373883	0.00671003081799089	0.0909344377251426	0.935083057518525	0.204372062965554	0.414076026042994	0.043793375089649	0.720207877428606	0.170752885117616	0.206526989230422	0.984232539380542	0.808959482806538	0.488849435264201	0.144519794197545	0.953766185292982	0.863779096009516	2.15554802592099e-05	1.07630206026161e-05	1.14478141723941e-05
ENSSSAG00000117473	106587001	cmlc1	cardiac myosin light chain-1 [Source:NCBI gene (formerly Entrezgene);Acc:100196435]	NA	0.39886344001084	-0.216666322187453	-0.0719692131000427	-0.0685198299269205	-0.020765699495743	0.0916568350900409	NA	0.350313476604897	NA	3.36298454943489	NA	0.0733925531572223	0.172953566406299	0.00164678775389296	0.193431393994738	0.673918864049245	0.312055392415465	NA	0.398341540329106	0.795571115477644	0.00324993737273921	0.374744849265708	0.941622187207985	0.890902182833217	1.39068557692575e-05	1.78264884494575e-05	3.44499304763528e-05
ENSSSAG00000041692	106587002	ENSSSAG00000041692	None	0.0482165221444038	-0.108225627291356	0.2447891622062	0.0747521301401066	0.0845987641910602	0.055303089189151	-0.0471179056791086	0.415765527416181	0.99127306320969	0.0215747753785461	0.267818295548515	0.883621573290083	0.607370821147628	0.358450820305603	0.000970253775151848	0.343412570369144	0.70979058991208	0.549086547143565	0.931903687643243	0.874808688940534	0.863227123918222	0.00198351479374166	0.538058005637313	0.952362769100029	0.941438426150523	1.72559222885243e-05	1.77222762094962e-05	9.4064406208309e-06
ENSSSAG00000041730	106587003	SURF4	None	0.45518902803341	0.120916779307269	-0.12267892265008	0.131332816395604	-0.0311975088859242	-0.0628820472068066	-0.088752368509943	4.92112544226387	4.85273986600297	18.7166091969041	3.64640924481778	4.65463670718038e-05	0.0626718341654551	0.122285768428318	6.36841762329097e-21	0.524895659326292	0.875649387436468	0.073497707302118	0.001689654476251	0.371661490418057	0.761401954364996	5.20459066224548e-20	0.696802810341603	0.979401350687984	0.842159111928836	1.62335898755496e-05	3.59342045658508e-05	5.35506584802019e-05
ENSSSAG00000041936	106587004	ENSSSAG00000041936	None	-0.3409935332099	-0.0924192504844826	0.254781958783552	-0.0122937867149591	-0.0307503346707356	0.0874389699533895	0.0914008016170271	2.37038802928015	3.34761596831167	1.37864763783251	0.464772680582525	0.244079552989592	0.498946740121285	0.384766155988466	0.337965295738062	0.887713215708874	0.450355345046381	0.28037015685089	0.40524494493851	0.819048739093257	0.870675907969342	0.410903970806829	0.940260049881608	0.880445438126017	0.885949427555324	1.24195327156276e-05	1.79767752803425e-05	3.17511184672328e-05
ENSSSAG00000110926	106606603	ENSSSAG00000110926	None	NA	NA	0.0497580728202234	0.000878310973911778	0.00957144393820184	0.00903099033828205	-0.0155815602389134	NA	NA	NA	NA	NA	NA	0.453306180404839	0.417030293029684	0.910515912523465	0.750792427418589	0.717099010954392	NA	NA	0.89559605159638	0.491711933012269	0.952666768841624	0.959630311126745	0.967446645423498	6.75556741329399e-06	4.13547649181229e-06	NA
ENSSSAG00000042569	106587007	ENSSSAG00000042569	None	NA	NA	0.0562591924734096	0.0395846683945469	-0.00580496937067767	-0.0275789853862918	0.0260510114609367	NA	NA	NA	NA	NA	NA	0.633421702024317	8.82083365048687e-06	0.915777445219394	0.405138663642347	0.105215877758269	NA	NA	0.943435301823533	2.33675786948538e-05	0.95522779850297	0.865009829272394	0.850622646044019	8.04214832189543e-06	5.29354667676213e-06	NA
ENSSSAG00000042668	106587008	ENSSSAG00000042668	None	NA	0.00312081629074703	NA	NA	NA	NA	NA	NA	0.439350638779332	NA	9.43064712392541e-06	NA	0.997564499471681	NA	NA	NA	NA	NA	NA	0.999469850930787	NA	NA	NA	NA	NA	NA	NA	NA
ENSSSAG00000117330	106587009	ENSSSAG00000117330	None	0.110555746744882	-0.0262480137106904	-0.147141242252585	-0.00711804648142422	-0.0402083913354092	-0.072124454792502	-0.0272318326617338	5.21171786375125	5.25360933450183	2.06918125983905	0.14834943730089	0.154499227537609	0.70195878559482	0.0370077746506249	0.120834598880992	0.20207286228626	0.840155959272038	0.15150883791692	0.296072075824886	0.910478248326269	0.642091123674847	0.166927046018202	0.385360891163156	0.972606227384813	0.862315843376102	1.52171639297456e-05	2.1159119229728e-05	3.53269235580899e-05
ENSSSAG00000044457	106587010	ENSSSAG00000044457	None	-0.100260404101502	-0.0656530367727107	0.056009127484558	0.0438639918827128	0.138533143179495	0.147511261050783	-0.0280204611218937	2.50990989665583	3.43831144625815	0.269021840003513	0.325450871642612	0.605529294382867	0.571229307301107	0.846951096159076	0.00486683372139779	0.00355671504801275	0.0131586979322984	0.54353843760311	0.739212156459622	0.85827283521293	0.983486425555554	0.00892039237994289	0.0293935777283956	0.485814600059647	0.939491128048308	3.4688318858646e-05	9.34377377149205e-05	4.10571320667539e-05
ENSSSAG00000008791	106587013	ddx31	DEAD-box helicase 31 [Source:HGNC Symbol;Acc:HGNC:16715]	-0.394208134950576	-0.113527011452162	-0.273214912357552	0.0255178966943377	-0.180631855611684	-0.148467456465173	0.149202102798213	2.54811997679653	2.90180698610177	1.58595463324376	0.860173315974845	0.211845021808459	0.358710227398348	0.309749125751997	0.253694263520138	0.0251759705099994	0.214274542331511	0.0261809802713088	0.367375720733714	0.732901216266095	0.851859970045645	0.320720489020835	0.101584921589836	0.778558640187973	0.842007882226108	7.9430405984877e-06	1.97104005189994e-05	5.21163620380415e-05
ENSSSAG00000008921	106587015	ak8	adenylate kinase 8 [Source:ZFIN;Acc:ZDB-GENE-050522-275]	0.233581837856538	0.092487928709827	-0.0080307494170233	-0.0356870463777157	0.0541397978406395	0.0210302494568366	0.0312989207874841	2.01093377155893	2.039776203238	1.46281875996076	0.480610132084023	0.230314646215007	0.491760903792773	0.823205716526607	0.151203118248741	0.0743814696008787	0.267293471376706	0.299074369321987	0.389734834346724	0.814821248540752	0.980317776261295	0.203525277490834	0.202916380866707	0.806950937898802	0.88793159132301	1.34039592521984e-05	2.79587177209233e-05	3.6953820090372e-05
ENSSSAG00000009422	106587014	tsc1	TSC complex subunit 1a [Source:ZFIN;Acc:ZDB-GENE-030131-9111]	0.0758429389733622	0.0533609297079824	-0.0820314590397837	0.0108336069341659	0.0939674481416981	0.047816767087224	-0.0399723101782525	4.98319313215127	5.69675338196209	0.564625552186473	0.65314504920866	0.454774890973608	0.423304372251575	0.707294389086732	0.497514876607344	0.0212911621203788	0.506562836541338	0.989372286894524	0.615192969658534	0.773528802926238	0.959221407659334	0.570273969233714	0.0913808370857832	0.896538230283528	0.998923119225679	5.94736003560972e-06	1.08521272087814e-05	7.67953546682813e-06
ENSSSAG00000107524	106587018	ENSSSAG00000107524	None	NA	-0.473663557906773	0.0296858286870458	-0.00741442489498976	-0.0158533950987218	0.0146943563812142	-0.0126874179424862	NA	-1.25758357240845	NA	1.26096048937922	NA	0.267511559075271	0.456162912631083	0.0547870156548904	0.172314544227387	0.641099005442881	0.590180193367501	NA	0.659902248139971	0.896890930989687	0.0820294504349046	0.348281299007321	0.932677412421711	0.948471063240385	2.59349041938522e-06	6.49315865899191e-06	NA
ENSSSAG00000043339	100195155	dok2	docking protein 2 [Source:NCBI gene (formerly Entrezgene);Acc:100195155]	-0.625702598017662	-0.0894862665401775	0.230016152357921	-0.204367060135254	0.0105246379353447	-0.0587461400957445	-0.0487580712414735	3.69650422397271	3.83932172206061	18.5380490836406	1.5753340661353	5.01624117979411e-05	0.21600745502063	0.313857157656421	9.82451624705844e-26	0.272399963524077	0.958399420485646	0.478743613805263	0.0017780974054334	0.60930927210201	0.852988528088498	1.06237989247852e-24	0.464765136552935	0.994997011721375	0.928265350438323	2.23403458743245e-05	1.8414363928072e-05	1.8369822519593e-05
ENSSSAG00000043348	106587019	ENSSSAG00000043348	None	NA	0.0140563939212638	-0.130114239588692	-0.0585458857560793	0.0209985114976571	-0.0227707755396147	0.0400244749449577	NA	-1.29894050665331	NA	0.0015162057990723	NA	0.969114185595118	0.181943980272977	1.50425939646446e-06	0.587710425403609	0.285608208963343	0.141731024315271	NA	0.993095255178877	0.799227222638671	4.3334624997486e-06	0.744233827673083	0.816792780260148	0.86079132216555	2.47838329557706e-05	1.14135843172595e-05	NA
ENSSSAG00000100833	106586415	ENSSSAG00000100833	None	NA	-0.186175677847977	0.27618590229452	-0.0520312167602024	0.103616064920702	0.178076777339002	0.0459750729988509	NA	-1.02067710335858	NA	0.211057603543358	NA	0.648183725400781	0.0932779159549522	0.0648466669522857	0.101110045790686	0.0219594465539757	0.234552542819148	NA	0.892257515460642	0.732597173318746	0.0955220075781543	0.247616438671069	0.523918303668466	0.873681494378871	1.5459838492969e-05	0.000110915203472945	1.43165724799551e-05
ENSSSAG00000099637	106587020	DMTN	dematin actin binding protein [Source:HGNC Symbol;Acc:HGNC:3382]	0.087431583229541	0.0468388754428815	-0.221195954406695	0.216408103313594	0.0291427387752425	0.0611188651581975	-0.166557883222267	2.16217548633797	2.23072425011741	0.0549244121244134	0.0421106822172333	0.815351784046562	0.838347902794334	0.537589381391528	7.38347553321498e-07	0.420678773306162	0.392296137011698	0.173402253247836	0.887949679082429	0.956252106917872	0.920828200838643	2.19032426698287e-06	0.609568635480934	0.860123763697699	0.86392703885423	1.41952119572627e-05	3.21839093416501e-05	3.0639035965566e-05
ENSSSAG00000107286	100196246	ENSSSAG00000107286	None	-0.0365231450710224	-0.319048124889615	-0.0174318147221109	0.108805055784496	-0.026466886800145	0.0429679219735615	-0.0069118025906385	1.83711183907413	1.80524875816201	0.0103517592578232	3.93430189042079	0.919234140517089	0.0535227119417959	0.778011258462762	2.65441411008953e-05	0.81548952472807	0.738501555925825	0.946008018665457	0.953353719647851	0.346113079969944	0.973276829214201	6.66826172294443e-05	0.897580120376967	0.957114994496314	0.995465416651996	9.89394210959632e-06	1.74810451293276e-05	2.28798236813363e-05
ENSSSAG00000043428	106587021	ENSSSAG00000043428	None	0.474603216604509	0.288792095264621	-0.153561279322241	0.223572048941227	-0.0343154767676266	-0.000223977148909427	-0.00966209387719629	4.80054284665908	4.82929905944839	3.16770323960058	9.09276184127539	0.0792688689292717	0.00423559644382522	0.700348300303928	5.95910157568415e-27	0.721899709646887	0.218312073681104	0.393628183026781	0.187859944458754	0.102023585909758	0.958345399642892	6.93989681524763e-26	0.837581331957775	0.780949623683824	0.909087710744184	4.19979566370219e-05	3.4898032416887e-05	3.10269605922348e-05
ENSSSAG00000043466	106587022	fam160b2	FHF complex subunit HOOK interacting protein 2B [Source:ZFIN;Acc:ZDB-GENE-061110-76]	-0.0901952397147626	-0.0925416416165589	-0.01277351680839	-0.0577714688867106	0.0988345362297558	0.0315114382323936	0.0051465821816361	5.18327333624737	5.21475936978435	0.856201328729894	2.38135459042797	0.357798110293378	0.129897040564549	0.740613155443116	0.000587039251769462	0.000459971991152204	0.25839960379588	0.99365897478207	0.525044800112493	0.499174614467587	0.965786802601345	0.00123941661010065	0.0079998763386217	0.804075749862059	0.999302112764492	2.191220393348e-05	3.18427426560684e-05	1.75721869065834e-05
ENSSSAG00000043511	106587023	nudt18	nudix (nucleoside diphosphate linked moiety X)-type motif 18 [Source:NCBI gene (formerly Entrezgene);Acc:550541]	-0.0336179306875134	0.108751722641498	-0.0799667674540361	0.0759744147553603	0.0701182933045814	0.0263658079390341	-0.0569708169259684	4.5749903740814	4.41259837053721	0.128338964291906	1.9205339584046	0.721175840322308	0.172727163341642	0.677948619371259	0.000543511865469495	0.0243684224798363	0.587482860540761	0.307910945617535	0.824625223045274	0.558977713394603	0.95421822809618	0.00115279444870192	0.0995117572571084	0.919300327085817	0.89014900061108	1.30935779796092e-05	1.33102014588698e-05	7.60013931021775e-06
ENSSSAG00000043560	106587024	adam9	ADAM metallopeptidase domain 9 [Source:ZFIN;Acc:ZDB-GENE-040912-127]	0.146772886699982	0.0216101273213721	0.214222167327044	-0.0238783790172503	-0.161006791240686	-0.170925497901788	-0.00471290533070778	6.28561780253248	6.45217155014542	4.92293124143883	0.16244260274147	0.0295549114372524	0.688853969728691	0.0158126846106808	0.000117077303570643	0.00293673733779325	0.0178765289404782	0.9248222773525	0.0969261465639026	0.906492129874299	0.586564323241278	0.000272527770184506	0.0259506706580622	0.509005967165006	0.993651197598039	2.0383094295387e-05	2.54123875027553e-05	9.9078874681407e-06
ENSSSAG00000045777	106587025	ENSSSAG00000045777	None	0.00220936760496498	0.131504438933579	0.0175712985430501	0.0458799317336887	-0.124743740809487	-0.125973900084956	-0.00577877706788232	6.44406406914375	7.40428132497486	0.000280262873544461	3.63973766159092	0.986688047282887	0.0629033316839133	0.705555554226398	0.00953498813788934	0.0867900153562817	0.231597443901065	0.257353035910559	0.992078757661283	0.372210204729367	0.959012414010812	0.0166529494442196	0.224438882179439	0.787628833736031	0.879497340381618	1.18224496937554e-05	2.14927714592886e-05	2.52717776309178e-05
ENSSSAG00000046445	106587026	zmiz2	None	-0.374349773452463	0.154675674143851	-0.120021669373058	0.0105636712650683	-0.064364395925828	-0.0779197282088968	0.00517044750401618	2.70484304166303	3.4092738276005	5.311934342427	1.91264558158085	0.023973716010022	0.173593244651976	0.209424241038578	0.639161346471506	0.158255950720759	0.308249298950875	0.998571022265965	0.0841405928130874	0.559895870479593	0.811495085226923	0.701686206743218	0.329563583592137	0.8285200929532	0.999731100687448	2.57926924869128e-05	3.48347313524491e-05	4.91293578882838e-05
ENSSSAG00000049976	106587027	ENSSSAG00000049976	None	0.209947801616861	0.351378620337222	-0.365732493165646	0.0689455094146147	-0.156316210379955	-0.0965226477425762	-0.150910926588353	1.92283846159852	2.00959438052685	0.375717460005162	1.87730932147231	0.541774953388133	0.177536643953942	0.353605761165656	0.0145485750878664	0.109681216451587	0.452570662540103	0.0453376155875548	0.688175937983465	0.565795197760032	0.862438924030031	0.0245880553802881	0.260669085848807	0.881245483597087	0.842007882226108	2.89245486037013e-05	1.40609629900884e-05	3.6744872999228e-05
ENSSSAG00000088544	106565683	ENSSSAG00000088544	None	NA	NA	0.0281263028562965	0.00920367687189913	-0.069917486022124	-0.098970800000958	-0.014793015196538	NA	NA	NA	NA	NA	NA	0.431850932401748	0.41579618834223	0.0693704546946438	0.180213351375548	0.859516751670852	NA	NA	0.887409445787951	0.490574143619681	0.194357096224179	0.75790353901592	0.985955242701751	1.31693801234971e-05	2.60800421246566e-05	NA
ENSSSAG00000050113	106587029	tti2	None	0.321867859559608	-0.152764949686435	-0.158870015184489	0.088972999538087	0.0449404673748237	-0.0309139264457672	-0.0783796190373938	3.50431050204447	3.45119082525078	3.68448404054558	2.79926217981827	0.0587588613269882	0.101348137983812	0.294052575806559	2.40285945897006e-05	0.102962455307215	0.864698207357202	0.125288445694137	0.153098667628407	0.453506061355135	0.846850180700803	6.06497824669485e-05	0.250661586692965	0.977285130724348	0.85842879920737	9.98921254509962e-06	1.43998006436797e-05	1.50142797849001e-05
ENSSSAG00000050139	106587030	ENSSSAG00000050139	None	0.521439594732609	-0.0742086106698173	-0.244561162883359	0.228529114080578	-0.160831452987159	-0.14928879074179	0.050235588740847	5.16891388796417	4.64327023714597	12.298442183721	0.36242350093357	0.000772699260794485	0.550228850402183	0.182743819250187	2.01925559193177e-33	0.0772478919908547	0.367764866820561	0.784157792009525	0.0095282518119161	0.847467341997321	0.799463572966334	3.35636603733271e-32	0.208096362097813	0.849917840007914	0.975993879529742	1.81417460038179e-05	1.33227237093514e-05	1.36444904011867e-05
ENSSSAG00000050158	100306789	spinb	spindlin b [Source:NCBI gene (formerly Entrezgene);Acc:100306789]	0.0823306307791044	0.0858582278690906	-0.130943689487757	0.00874484490688098	-0.261026655983443	-0.220619138613998	0.013506003175817	4.37415237386724	4.09127416215092	0.411994507299735	1.00580079705205	0.522933333054405	0.321351576594325	0.216297258180348	0.909277730905377	1.73343758483214e-07	0.00136116656325224	0.841809082721209	0.672673546811123	0.704936544232615	0.814305570726174	0.929578878833934	3.64593355754804e-05	0.318396521587243	0.984704406006658	0.000197935904726116	0.000127370514140812	3.78182364263819e-05
ENSSSAG00000050340	106587031	ENSSSAG00000050340	None	-0.577595606978982	0.0285440566448916	0.576520438566754	-0.0428054601237875	-0.257638560876628	-0.0951509480133774	0.14088443945869	3.9492373562904	4.6717520258683	2.79744449267939	0.148505792580709	0.0987134649956978	0.701809535347003	0.250191414940917	0.653224093476377	0.0293089294259754	0.783521506398917	0.177606733582477	0.218478256256035	0.910478248326269	0.832249377449336	0.714175257712156	0.11230329697132	0.963850993659914	0.865148138583722	7.08286617345015e-06	1.11085291284894e-05	1.31020766537852e-05
ENSSSAG00000054744	106587032	lrrc2	None	NA	NA	-0.249366606921517	0.131547686729838	0.139669012445706	0.188431167615215	-0.0115241811897155	NA	NA	NA	NA	NA	NA	0.340409563169517	7.14699475504618e-05	0.0193128691601053	0.0318970664124197	0.949839451194922	NA	NA	0.860035373261657	0.00017070378687413	0.0858848317203566	0.561026062459574	0.995964030058153	2.36906478594258e-05	6.38648964851769e-05	3.73477785881581e-05
ENSSSAG00000054808	106587034	ENSSSAG00000054808	None	-0.500357747728989	-0.0533056232817204	0.155359915513702	0.0793971937178597	-0.179727043447765	-0.068527424989413	0.0680174082036595	4.56813784528625	5.08170237703929	6.28035910455306	0.403436624535963	0.0143987626675151	0.528583355332364	0.821385546372919	0.016590644652197	0.127143282107811	0.875649387436468	0.450113968440738	0.0599314179457624	0.835365664233464	0.979966560516516	0.0276993142570701	0.286735291568694	0.979401350687984	0.919911248740135	1.13427870440818e-05	1.15190563560503e-05	8.94298667380624e-06
ENSSSAG00000108735	100306793	ENSSSAG00000108735	None	0.628410029273973	-0.00026029187606787	-0.212151804165188	0.14964388876023	0.0162886398883635	0.049088260434357	-0.0887810870875856	2.58909808494997	2.01353259303333	11.2620003250251	4.65861400408399e-06	0.00124869642138037	0.998287540897719	0.17221928501809	5.36640938113731e-15	0.59934113137394	0.195795487686214	0.119042246641462	0.0128207059754701	0.99950834921168	0.794762414767025	3.03435969143185e-14	0.752395026228322	0.768329192068507	0.855148725434465	1.38983329971565e-05	3.44836891733024e-05	3.90848583808299e-05
ENSSSAG00000059195	106587037	ENSSSAG00000059195	None	0.33969147125428	0.0481945284484427	-0.0946596133608093	-0.00301829566171818	-0.22221388651536	-0.134815958958691	0.0741336070022829	5.42983325193495	5.17644381993074	8.72847136011688	0.622088957577413	0.00419341631774819	0.434468096553555	0.499707346554046	0.468009204833393	0.00326087771348353	0.371475448574962	0.143991656690026	0.0271837804878152	0.780819458295612	0.912981921825548	0.542217014043833	0.0277330368522884	0.851246942319638	0.86079132216555	3.6631703233374e-05	9.9440715824105e-06	2.3959813030803e-05
ENSSSAG00000059232	106587036	ENSSSAG00000059232	None	NA	-0.0792973439557952	0.0803057760584394	-0.0078405951887347	-0.0785866220950196	-0.129160021999271	0.00450798754030712	NA	-0.83601957837326	NA	0.0502160142589818	NA	0.823716952847787	0.721332209625829	0.37129369147509	0.0529351257447643	0.0338641609940338	0.69067886032347	NA	0.951496832808327	0.961797843907482	0.445398843961845	0.163127009903154	0.564673223655063	0.962896965257669	2.28968571437435e-05	6.92984935689628e-05	3.02265213843365e-05
ENSSSAG00000059447	106587038	ENSSSAG00000059447	None	-0.152101455319639	-0.570422392290017	-0.0852256022982552	-0.117436433583235	0.234370404039321	0.174420249365799	0.0835138185279414	2.00312656758018	2.01704818007667	0.401442565068941	7.87271315024799	0.528289883567621	0.00742615777807713	0.550009057744324	0.000133718230219193	0.0045036652312232	0.0599286597948624	0.181712803235359	0.67680459666705	0.136007055814097	0.923558095345297	0.000308617741034048	0.0342882098993629	0.631763438110014	0.865148138583722	4.43442339110338e-05	4.31942654455656e-05	9.84521001959372e-05
ENSSSAG00000065138	106587040	CEP120	centrosomal protein 120 [Source:HGNC Symbol;Acc:HGNC:26690]	-0.0370266658544699	-0.165972211543953	0.11061831757361	-0.0671751417027817	0.12613218540831	0.0572478285446056	0.02502507395329	4.43790393914866	4.87396818729662	0.104500730783242	5.49852822535216	0.747401631220011	0.023570933934616	0.589708583332176	0.000116043204955974	0.000244926790397814	0.103639040164942	0.720283558587071	0.844108343667423	0.23636054066288	0.933815031436904	0.000270219227794555	0.00524960668333053	0.696289854701937	0.967729496491607	3.44308099016343e-05	2.31544218325793e-05	9.7379398900282e-06
ENSSSAG00000065176	106587041	PRDM6	PR/SET domain 6 [Source:HGNC Symbol;Acc:HGNC:9350]	NA	0.0728041682757266	-0.0584237542944877	0.0223933373612617	0.000692726468207845	0.0261622569093922	0.0122953264399714	NA	-0.422180263991935	NA	0.0702067215508227	NA	0.792263663895428	0.283768076330597	0.00300072468413148	0.689375739327175	0.0473684801896545	0.83859937337008	NA	0.941601365279149	0.844218055218856	0.00569328612750561	0.816525984759561	0.600991762383445	0.984593478723095	3.98786866560311e-06	1.62902380129234e-05	NA
ENSSSAG00000065248	100195314	snx2	sorting nexin 2 [Source:NCBI gene (formerly Entrezgene);Acc:100195314]	0.0265766192458495	0.0506695039235487	-0.272341241679595	0.0371136461162465	-0.130357130628455	-0.105565019814042	0.00961891559343808	5.45837511009649	5.50496567756772	0.0521906502990915	1.22939555122951	0.819921582592259	0.273501168911842	0.0703554457157333	0.113433947873295	0.0666214938107387	0.293626282285438	0.952960304509009	0.890226961344155	0.66445044133173	0.706454501277155	0.157835574230941	0.189203263081466	0.82137635901642	0.995964030058153	1.68517753841674e-05	1.6840067931844e-05	1.77306070507613e-05
ENSSSAG00000065341	106587043	sncaip	synuclein alpha interacting protein [Source:HGNC Symbol;Acc:HGNC:11139]	-0.445655861803907	0.211352464381342	0.142542677854304	0.0323497764121399	-0.103282620094563	-0.120806988462022	0.0729024114905081	2.01134534848694	2.75862310214309	2.70105483151993	3.10357679311247	0.104505203539397	0.0850127579141961	0.511673151695111	0.0504695053603041	0.114515741816397	0.205583378019461	0.442228369930564	0.227026814414664	0.421237840367472	0.91565894004208	0.0762371042427817	0.267966415840312	0.772754488470637	0.918738098112584	1.19099729722439e-05	3.70733239121075e-05	2.40069789404668e-05
ENSSSAG00000065346	106587044	ENSSSAG00000065346	None	NA	NA	-0.196245892082604	-0.209894131972046	-0.299438724022931	-0.291308314746832	-0.0110203755348528	NA	NA	NA	NA	NA	NA	0.304363989613438	4.65957219408372e-13	2.99961747384703e-06	0.000287830022169919	0.908628764621544	NA	NA	0.849040479894364	2.28706787523432e-12	0.000274701810762833	0.255099091966105	0.992132639945829	0.000387695808544106	0.000299990964715224	1.92643634719197e-05
ENSSSAG00000088671	106587045	ENSSSAG00000088671	None	-0.0514029579080284	0.0140046254639795	-0.0778174771854752	0.0189850155695295	0.0428199502679361	-0.0261999492027694	0.0200334904414063	3.00040122667899	2.60624229645889	0.0312480972233718	0.0072268083424898	0.860170089058846	0.93263553594153	0.792399882697344	0.715982284637752	0.260911744182193	0.897621261358647	0.930692621807249	0.916847713574689	0.983909482236937	0.975747660104042	0.769536215631546	0.452772182206552	0.982752027365548	0.993884067718723	1.2525471910277e-05	1.46160541980177e-05	1.09864433533815e-05
ENSSSAG00000065358	106587046	ENSSSAG00000065358	None	-0.724887794919089	0.0323961999492234	0.380861425728616	-0.0276872305725098	0.0629216546773712	0.064015884777437	0.0583984364756871	2.38954903103713	3.29163829276511	5.35946877360985	0.0303621650095877	0.0233727022600475	0.86246905157294	0.0627321918729449	0.879798914338391	0.336543218604417	0.217014287869539	0.248525854161245	0.0827375886087612	0.963479121882575	0.691843516169652	0.905244125386346	0.530993122184097	0.779589615207017	0.876795082143664	1.99289341117857e-05	4.71768954052791e-05	2.2968674472723e-05
ENSSSAG00000121490	106586978	cmya5	cardiomyopathy associated 5 [Source:ZFIN;Acc:ZDB-GENE-070630-1]	0.0548774283048683	0.111284825154439	-0.250148222635926	-0.131733772137983	0.231426519170973	0.310757761615265	0.0694702725040639	0.246606372710738	1.05129217599522	0.0159354194269225	0.332963964630038	0.899886265649461	0.566836656307818	0.238812923618702	0.00044820490825361	0.0883420200246061	0.056013888351019	0.370335236627119	0.941403921371804	0.855852218748758	0.822192238268665	0.000960815584249773	0.226870557261634	0.622803489926207	0.903530725048769	2.39076890036409e-05	3.46445555763044e-05	2.20258119338597e-05
ENSSSAG00000090027	100306811	ENSSSAG00000090027	None	NA	0.373431118556748	-0.0203264599581822	-0.00400874482630819	0.0187425986789325	-0.0067064966969613	-0.00168891137424503	NA	-0.501638195154712	NA	1.34528749627629	NA	0.252309780432529	0.852250661789614	0.474600866042275	0.909712556791052	0.760045873300273	0.615911639395396	NA	0.64648160365237	0.984488040109758	0.548575431852717	0.952246856546507	0.960610219015232	0.950046166254492	1.25754659793427e-05	7.48502238509894e-06	NA
ENSSSAG00000120104	106606603	ENSSSAG00000120104	None	NA	NA	0.0393663625715905	0.00603840092576221	0.00184968414458321	0.000604665422138106	-0.0277206648898361	NA	NA	NA	NA	NA	NA	0.31028176053187	0.674085206481702	0.717883283997768	0.966364762387586	0.560794073666706	NA	NA	0.851859970045645	0.732194021455069	0.835250360518968	0.995341884295075	0.944060126208843	1.10960994737386e-05	1.28556898724482e-05	NA
ENSSSAG00000105442	106587048	ENSSSAG00000105442	terminal nucleotidyltransferase 2 [Source:NCBI gene (formerly Entrezgene);Acc:553626]	0.0455825544143698	-0.0276002221089174	-0.021236131858748	0.0686664945254956	0.0248125388119202	-0.0161938340877867	-0.0573702541959324	4.80516040792883	4.89211121327703	0.219499065037208	0.229735586896322	0.640792819303463	0.63407502063297	0.719508561936554	7.43246100093575e-05	0.0509221452079961	0.807677120694995	0.209189213963191	0.765883397607303	0.886775665377524	0.961655939070957	0.000177245581308136	0.158983746722298	0.967877541328712	0.868050201681404	5.59838054611809e-06	2.06507682833862e-05	2.27528491706302e-05
ENSSSAG00000091228	100306793	ENSSSAG00000091228	None	NA	NA	0.042351483289603	0.0130310910518892	-0.0874901314934732	-0.0262624547196972	0.0539485640588929	NA	NA	NA	NA	NA	NA	0.839218005046043	0.982289752033158	0.0734611593254796	0.42409158017494	0.254433331238769	NA	NA	0.982664682142989	0.986438566274805	0.201223125508362	0.872239500767401	0.879020065810042	6.46527883230255e-06	1.28161801111539e-05	2.78016370582332e-05
ENSSSAG00000065561	106587049	homer1	homer scaffold protein 1b [Source:ZFIN;Acc:ZDB-GENE-040801-44]	NA	NA	0.0131285961986727	-0.0127319632121395	-0.0147057166491338	0.0064679013393341	-0.00128611745745065	NA	NA	NA	NA	NA	NA	0.775632279146216	0.0542459090543026	0.277604320660222	0.634122722742212	0.259133324940955	NA	NA	0.973036695541638	0.0813274350291271	0.47041582093286	0.931438464624223	0.879856819309448	4.80717993373001e-06	5.39322178026416e-06	NA
ENSSSAG00000065807	106587054	ENSSSAG00000065807	None	-0.208348182896594	-0.0635928258124455	0.125915056915134	0.158579619714678	-0.138173349263786	-0.0739561986867168	0.0366079890830671	4.38479428240935	5.01286560563017	2.1861306610056	0.543823877175155	0.143483766556648	0.464736147690375	0.492304654188553	8.6521234972978e-06	0.214293838542101	0.802294461814395	0.191647444920357	0.281496138824172	0.799874463465237	0.910494838261561	2.29396929960216e-05	0.399706092646866	0.966753714374686	0.866254227081097	7.0285641477082e-06	8.08965587764212e-06	1.43242625771225e-05
ENSSSAG00000115174	106606603	ENSSSAG00000115174	None	NA	0.0485939487197786	0.0227573960140619	0.00906453865041462	-0.0136802081851536	-0.00817226911306495	-0.0295934824192987	NA	-1.05968015897901	NA	0.00757357184344604	NA	0.931042369810435	0.879540865513817	0.479872982519315	0.441098850685614	0.575393001419721	0.457208641055702	NA	0.983478840343288	0.987168452651214	0.55349939046762	0.627541680761338	0.915310692876481	0.921629343983563	8.23244940966392e-06	4.86087148866501e-06	NA
ENSSSAG00000066206	106587056	ENSSSAG00000066206	None	-0.527883032117968	0.035552236534805	0.216684274574943	0.275473885075677	-0.203429079983549	-0.16084636396378	-0.0599430122910398	3.62069911804416	4.42684683240762	8.862994189119	0.085254654135175	0.00392626836286078	0.771660362947048	0.0936866828700528	1.00739903451676e-34	0.00109208990029698	0.0494399738204836	0.295597962601328	0.02610060941549	0.934987030613532	0.733550055280348	1.79698206157043e-33	0.0138290444536449	0.605222239598649	0.886105482658376	7.67997688456732e-05	4.39312201367794e-05	2.24277994714513e-05
ENSSSAG00000072690	100195307	prmt3	protein arginine methyltransferase 3 [Source:ZFIN;Acc:ZDB-GENE-041105-1]	0.920036995217519	0.101340101365332	-0.487112045752295	0.246362136239426	-0.135485481193718	-0.189336081211523	0.0660207676323559	2.85631246437869	2.67977217263771	27.8085836861211	0.318194634910245	1.26915975143455e-06	0.575536291920968	0.00767875096694883	2.9232283622188e-27	0.0584995093427146	0.0721994307974214	0.480204535040016	0.00019030144376775	0.86063507019544	0.576094808430004	3.46765360104542e-26	0.174025616682158	0.65650818842268	0.928395449924277	1.40697982115062e-05	2.29967494389612e-05	2.44996279272306e-05
ENSSSAG00000098754	106587070	ENSSSAG00000098754	None	0.376689906670944	0.176943988952111	0.0171050580327989	0.25674375870432	-0.296569087781186	-0.295809907403476	-0.0414114519872257	1.35105597752807	1.14737273588226	2.21006527682912	0.919056509115177	0.14134215318353	0.342920096553235	0.984134405995304	5.93115732415484e-24	1.58170633500101e-05	0.00118370729225169	0.430944940043328	0.278882500954422	0.721981055029623	0.999024457152478	5.78752746287655e-23	0.00086371479085011	0.316621888416677	0.915512718461307	0.000154734763122469	0.000127445552570656	2.35125857814371e-05
ENSSSAG00000072744	106587066	ENSSSAG00000072744	None	-0.798577102593049	0.109197930737663	0.634697615678948	-0.0836616934884713	-0.129143039060956	-0.100555934962833	0.186301511575748	4.72363485525565	5.68938193337887	13.637485415322	1.93498262808093	0.000422035491288576	0.171154042223625	0.00349038184558145	0.000438594673149577	0.180277375174586	0.575564904254206	0.0409933060147415	0.00659333778141916	0.556582904590825	0.576094808430004	0.000941796674834562	0.35825250073629	0.915310692876481	0.842007882226108	6.31141889863259e-06	3.37002009994434e-05	2.45699031957035e-05
ENSSSAG00000104665	106587060	ENSSSAG00000104665	None	NA	0.0225216378563965	0.332466300222028	-0.0685850755304505	-0.0259242308116787	0.0740408221779234	-0.0023396764173702	NA	0.628984493927574	NA	0.0063447767891448	NA	0.936870698926561	0.169796659220781	0.0279150930783728	0.702791356596611	0.551830802471021	0.937209974616758	NA	0.98460581782403	0.793013144409967	0.044593321497313	0.825367483679038	0.908032002767481	0.994119185968554	1.03611843769891e-05	7.91903377505287e-06	2.94720827317302e-05
ENSSSAG00000088498	106570114	ENSSSAG00000088498	None	NA	NA	-0.0120754297179338	0.0234000680867067	0.0442076702522064	0.0251836141026564	0.0546792552997539	NA	NA	NA	NA	NA	NA	0.80829572108221	0.368601637627367	0.503128985108456	0.810764119741717	0.17923120263442	NA	NA	0.9778858878069	0.442752225936666	0.679025807196272	0.969119453667851	0.865148138583722	1.70611600031291e-05	2.03226451148148e-05	2.18642978300854e-05
ENSSSAG00000073025	106587062	ENSSSAG00000073025	None	-0.987580850357132	-0.293395508052046	0.221940032620061	-0.0233725477941703	-0.0326880575107715	0.0501894770414154	0.146879660867452	2.02116243816986	2.26454794612759	9.06205597323871	2.98661519437665	0.00356304006258613	0.0909131505672787	0.195189895526521	0.219948470729239	0.522668881261512	0.668482024733665	0.022057875138435	0.0245290278688781	0.431578866961311	0.802951672491201	0.282851058538492	0.694985013933657	0.940681903013465	0.842007882226108	1.85537953256789e-05	4.3719196795446e-05	9.78660355254317e-05
ENSSSAG00000073026	106587069	rassf7	Ras association domain family member 7b [Source:ZFIN;Acc:ZDB-GENE-030429-1]	0.148890689904345	-0.00362365380873341	0.0350250974437962	-0.177084766219441	0.0577528041401627	-0.0950089685819497	0.0252204491168304	3.59526232937663	3.50040878726163	0.736617171734826	0.000694139181503231	0.393505597997012	0.97909914293962	0.898541817674774	1.93182209700014e-11	0.229675695718492	0.187515057529255	0.699615382044851	0.559494506535392	0.995812915273914	0.989504927378106	8.45821226960599e-11	0.417790611675722	0.763300340516787	0.964604111027624	2.67730264422651e-05	1.46887282967863e-05	2.90655444279826e-05
ENSSSAG00000073034	106587064	brsk2b	BR serine/threonine kinase 2b [Source:ZFIN;Acc:ZDB-GENE-100422-3]	-0.294749169721239	-0.185852361629127	-0.275072061192917	-0.0611235161010972	0.0421085161176846	0.107884383603997	0.00777095108148651	0.17366262495659	0.319022341088986	0.36049333868224	0.46296172846024	0.550058518687456	0.499779862642313	0.137689784393642	0.0079286991590946	0.757032806838905	0.597075234224784	0.936914527909817	0.694655297743507	0.819816543673089	0.770168574662801	0.0140501159064041	0.861634273482979	0.921316339018533	0.994119185968554	4.72318267925507e-05	7.34890955018796e-05	1.94737476443263e-05
ENSSSAG00000073059	106587061	abtb2a	ankyrin repeat and BTB (POZ) domain containing 2a [Source:ZFIN;Acc:ZDB-GENE-100422-13]	0.422812103869724	0.326545648950695	-0.262065460681324	0.592666123353068	0.0926868188518148	0.0848417094387304	-0.111805195769531	1.3758001715117	1.88580002835837	1.48455104393365	1.52017067810656	0.226916657396595	0.224100373195606	0.483499640749947	8.52569394204274e-53	0.676186967366469	0.720208081297778	0.0855356431654603	0.385655239673738	0.617034360884109	0.907183915690029	3.52065735993164e-51	0.808004939899949	0.953766185292982	0.84720753837858	1.61864442865894e-05	1.146051064375e-05	4.40189088950562e-05
ENSSSAG00000073065	106587068	si:ch211-288d18.1	si:ch211-288d18.1 [Source:ZFIN;Acc:ZDB-GENE-060503-323]	-0.0974111498320849	-0.193041088634742	0.306312661237273	0.0312476912428581	0.0940239519215853	0.103118036150462	-0.118775083195576	1.46934851013036	1.73778774112419	0.118225465825727	3.09904859167038	0.731937820188682	0.0852330503201398	0.105668309502592	0.105885751674511	0.179139247364815	0.241228951363053	0.0523387174617664	0.832629905852531	0.421745253802756	0.747574288352537	0.148587066025157	0.356792878553199	0.793740868838946	0.842007882226108	4.28481980187309e-05	4.95093653428383e-05	0.000152011708596166
ENSSSAG00000115408	106565683	ENSSSAG00000115408	None	NA	NA	-0.000479406018506531	0.0431481769392121	0.0286762114749103	0.0186215612485895	-0.000167575662727112	NA	NA	NA	NA	NA	NA	0.412030674517012	5.67320039464793e-05	0.918989144785647	0.669086939930904	0.766102958818998	NA	NA	0.88007663508385	0.000137275670737752	0.957092840961872	0.940915031062599	0.97355850657064	1.43165898290017e-06	2.47467061595794e-06	NA
ENSSSAG00000083863	106587065	large2	LARGE xylosyl- and glucuronyltransferase 2 [Source:ZFIN;Acc:ZDB-GENE-050419-253]	-0.67890460074241	-0.159575240418814	-0.0139302419296793	-0.0459389686908012	-0.0316693135845193	0.0306633542094081	0.104152065862447	0.524675395931203	0.941558274345082	2.23659754680672	0.5049193895227	0.139010740585493	0.481066683103726	0.782546518248054	0.0249216762183384	0.154829541444198	0.876586842383171	0.0144673828417546	0.275739189277679	0.80848203467548	0.974158314212374	0.0401955745191706	0.324760265560761	0.979401350687984	0.842007882226108	1.61757181856206e-05	9.99325738445266e-06	NA
ENSSSAG00000073693	106587071	kifc3	kinesin family member C3 [Source:ZFIN;Acc:ZDB-GENE-030131-3724]	0.122566046192678	0.0565533723334284	-0.0473596663979663	0.119321265243193	0.00247709461169076	-0.037326191492494	0.0109852201272505	3.54932421098424	4.1622614305186	0.641485286711774	0.409875433036866	0.42572600262209	0.52532667750588	0.619085325562788	2.30670022862705e-18	0.0735287089833929	0.556737324455476	0.357927382604147	0.58934360565904	0.834126550610942	0.939786107092181	1.63307721013211e-17	0.201312983785883	0.909637832607266	0.899457937810915	1.36529361813593e-05	2.93240884897692e-05	4.67263370149674e-05
ENSSSAG00000073742	106587072	ENSSSAG00000073742	None	0.361114980947316	0.148424679960238	-0.0821499494070768	0.0668214877390563	0.0851321547112462	0.0635710775720915	-0.0121771354264757	3.65132522420059	3.94265445294184	7.43202162875608	3.98507950273632	0.00798676221318647	0.0520667222868578	0.944977111000527	0.00168756413422945	0.0319412044200285	0.251146422449981	0.954208544260693	0.0410210889333449	0.341674253900825	0.994831200100804	0.00332560901201048	0.118468104369605	0.799425000115189	0.996184663983946	5.37602606796438e-06	1.72900372915073e-05	9.72877321561931e-06
ENSSSAG00000089695	106587073	ENSSSAG00000089695	None	-0.322678563472689	0.0178981045622399	-0.0394379540793144	0.146507502601957	0.0303573770295822	-0.0449044708041693	-0.0194350955934446	2.01289024426243	2.33522043656241	1.43474466697416	0.0144572170905937	0.234796972916281	0.90483754102475	0.922654962715477	2.31056660256937e-08	0.518442761488605	0.658748548470223	0.753620239321305	0.394829121371227	0.975217830861445	0.993498024330029	7.89752454321614e-08	0.6916914019993	0.936875154639659	0.971282577621346	2.41108163466245e-05	2.08297466097059e-05	1.9118315008294e-05
ENSSSAG00000094219	106587074	htatip2	HIV-1 Tat interactive protein 2 [Source:ZFIN;Acc:ZDB-GENE-001219-1]	0.106078367383179	0.103014075171979	-0.124114885204483	0.0337967253998199	-0.100883595093359	-0.121302120998042	0.0024035062250558	4.87973857994043	4.40221394638838	0.738238628332586	2.31550023431675	0.392987978891074	0.135188660048979	0.257989495549262	0.0198650125116616	0.217401767839709	0.369617263482239	0.902625888837728	0.559034760193154	0.507485318133285	0.834405780180856	0.0326464035953465	0.403517245583014	0.850144135438328	0.991599823822201	2.08399702396744e-05	2.20992667037711e-05	1.81365336748313e-05
ENSSSAG00000073846	106587075	nav2a	neuron navigator 2 [Source:HGNC Symbol;Acc:HGNC:15997]	0.187821752254505	0.217605196449272	-0.121953319164016	0.22608123528548	-0.0503602487056325	0.00924098855624677	-0.0463321708582338	4.28930635539757	4.73823855749991	1.27215298628971	5.31184438202758	0.262990439567988	0.0259198767631129	0.671112174297181	4.10133580115232e-26	0.643603575985845	0.538215045438749	0.423581703149309	0.426513955020243	0.247193631510553	0.952864286639816	4.54017161561917e-25	0.784472549472653	0.904745825548713	0.913578479086889	1.94902221774779e-05	2.15862730367466e-05	1.76946137399511e-05
ENSSSAG00000073983	106587076	e2f8	E2F transcription factor 8 [Source:ZFIN;Acc:ZDB-GENE-041111-260]	0.234475067111603	0.0799331127381297	-0.072112129165049	0.392856773541375	-0.24171565061598	-0.230995889461131	-0.0124907389937272	1.97002201299794	2.4076377065645	1.2094799012202	0.306520699072478	0.274983986309162	0.582603749018088	0.778011258462762	1.04001470848937e-55	8.33069048166022e-05	0.00817808773699415	0.929980773769374	0.439924345629749	0.863776517549792	0.973276829214201	4.89087998046353e-54	0.0025981534316538	0.445950425316433	0.993757572645185	6.37614095301625e-05	8.58771475700151e-05	2.72173073338989e-05
ENSSSAG00000073989	100380398	zdh13	Probable palmitoyltransferase ZDHHC13 [Source:NCBI gene (formerly Entrezgene);Acc:100380398]	0.0675753745168919	0.00471680015082975	0.129596324387814	-0.0130470621456569	-0.0105101337499089	-0.0287827690212819	0.0105032563858529	5.10977845872118	5.30270171287695	0.475900689871583	0.00759431231395354	0.492433089857566	0.930948256819465	0.110850953758266	0.0861566061303413	0.0212213901347694	0.308249298950875	0.965982762122514	0.647186092022064	0.983466011241838	0.754610267016343	0.12357894494415	0.0912245720784924	0.8285200929532	0.996407446880268	3.37655318247127e-05	1.89309344135854e-05	2.87107872655939e-05
ENSSSAG00000115336	106587080	ENSSSAG00000115336	None	-0.958699358116008	-0.155606334260226	0.174905917778843	-0.00749488988920732	-0.220572927572662	-0.179977785770045	0.0862842365941536	3.59401905821696	4.14685180702232	8.62098476194563	1.18798358139078	0.00443546826042828	0.281623447720712	0.842334709788717	0.839972201880365	0.0269223924595235	0.226087417649327	0.418401280698669	0.0280166161893944	0.671070416004934	0.98304030130358	0.87273392199279	0.106158753950408	0.785245236629137	0.912885657910055	3.28968317384085e-06	1.0420807854044e-05	6.08295974481358e-06
ENSSSAG00000073998	106587083	ENSSSAG00000073998	None	0.193801968339637	0.0782036843975028	0.154872969041317	0.110047821416252	-0.0924989736648338	-0.122089149283077	-0.0660803502263767	1.63701510184044	1.46613469719136	0.7840995337817	0.277032226359114	0.378745737189018	0.601275493543723	0.370859380294529	2.55840335675837e-06	0.137510437494612	0.15799179173777	0.314754534074485	0.545342865947106	0.872245104035503	0.866802850022871	7.19110657880243e-06	0.301190883678618	0.743620955161964	0.891495467074505	2.53419668094991e-05	3.62369305432709e-05	4.21004981292895e-05
ENSSSAG00000074001	106587084	ENSSSAG00000074001	None	0.38174259320298	0.251650292425289	-0.0170743823538047	0.278583502685812	0.182071349243871	0.252376159736464	-0.0731041358582556	1.4990117738698	0.984468031883293	1.39790907930648	0.740889489943737	0.240842063037668	0.39400566267393	0.972938566076708	1.34747625462231e-17	0.0802022011737352	0.044798878371776	0.462154323340982	0.401856236539684	0.754323140842018	0.998072902999241	9.06845833806995e-17	0.212971496748113	0.597533987478158	0.922962712859441	3.45478815452046e-05	7.84083032710459e-05	3.10150896154738e-05
ENSSSAG00000074018	100306841	ddb1	DNA damage-binding protein 1 [Source:NCBI gene (formerly Entrezgene);Acc:100306841]	0.0164071375738406	0.0719292384518585	0.0366103763145791	0.00758141112352905	-0.0617318782936174	-0.0982217695333931	0.015148090732767	5.1185451224912	5.85341667452646	0.0283837901194841	0.788314464781938	0.866667250577261	0.379400266252475	0.642365577419293	0.143349323199804	0.850597773502705	0.316577892957293	0.823119877401596	0.920464139312786	0.745571816314192	0.944892375810829	0.1941690701705	0.91894230716235	0.831978699876779	0.981711527796594	1.41562333017317e-05	3.42107445309136e-05	1.49383270251077e-05
ENSSSAG00000087197	106587085	ENSSSAG00000087197	None	0.037583306972767	-0.245950714670202	-0.0505675642980199	-0.0354479084222024	0.0647952461582044	0.0785410607650969	0.0143557692433753	1.53881022516278	1.17113845280355	0.019947641830561	1.61124130968738	0.888065457898602	0.21093819315795	0.881901375048744	0.133958949750299	0.220308209099045	0.303322348048945	0.68754815757247	0.934496368260605	0.60415857860851	0.987168452651214	0.182886286830538	0.407172103484169	0.825419740052152	0.961951186102859	2.12052495156005e-05	2.41389174260886e-05	2.85287543552161e-05
ENSSSAG00000065694	106587086	ENSSSAG00000065694	None	-0.0254173653603552	0.0699448230137203	-0.183060879784415	0.110333972535495	-0.251612085667508	-0.24635249508438	-0.0510013086186856	5.2169372398652	5.36461053086836	0.0423113675270315	1.12964316458055	0.837589666134694	0.293604613039024	0.933809549172998	0.000728464895222698	0.000807928850079713	0.030810102046281	0.700942311467588	0.901743530774356	0.682007151708543	0.994831200100804	0.00151676019522028	0.0113961166790473	0.559492744939107	0.964645157764039	1.07812621617781e-05	3.5907749169478e-05	9.75120560800318e-06
ENSSSAG00000084029	106587087	ENSSSAG00000084029	None	-0.106494958622804	0.0177894352192192	0.130672902084496	-0.0753842917633933	0.167233331885689	0.102422088305606	0.134891801967998	3.31980002903486	2.8344499257449	0.34338549899895	0.0146831337083223	0.559656587053809	0.904100576476505	0.691700849267394	0.000338479370461477	0.00790947316882024	0.365918262889276	0.132620161379627	0.702238459055824	0.975083759311696	0.95699875880363	0.000737953656524965	0.0487168381483989	0.848827481723518	0.859455189915551	0.000130151618230107	2.88671354705154e-05	0.000177188805131036
ENSSSAG00000074035	100286482	ENSSSAG00000074035	None	0.319873570395758	0.0373882227212584	-0.407336558403306	0.182048009520293	-0.161072366148442	-0.132037901399463	0.104206177715967	3.94267483736009	3.36704223478159	4.47278665623178	0.141446350170693	0.0377907291951484	0.708640492344948	0.0116302912637571	9.18565327868237e-27	0.0270836615625801	0.318261167477991	0.02643359332639	0.113989507698437	0.913198799387193	0.583237268147387	1.05657093602152e-25	0.106586055784473	0.832459001780491	0.842007882226108	2.48484998512856e-05	1.82769040292205e-05	0.000136897523306944
ENSSSAG00000074043	100270809	nr1h3	nuclear receptor subfamily 1 group H member 3 [Source:NCBI gene (formerly Entrezgene);Acc:100270809]	-0.063442978112966	0.0285783128030777	-0.0536523614165913	0.0352633526314392	-0.100994629761939	-0.0859605612698306	-0.00230169337981145	5.11046333909858	5.43103648064299	0.526114182525923	0.34285837459694	0.470522398949063	0.561151805916119	0.490831205141633	0.00939300118779519	0.0419459418029847	0.421802231724979	0.635627865137087	0.628211709531219	0.852945933677742	0.909927011703829	0.0164199509301671	0.140464218785214	0.871093516963326	0.952263407781	1.71827441382783e-05	2.13793166745752e-05	1.86033973634397e-05
ENSSSAG00000074218	106587089	madd	MAP-kinase activating death domain [Source:ZFIN;Acc:ZDB-GENE-030131-8076]	-0.0943504853881374	-0.0698621091327324	0.158349808235245	-0.0348715810440021	0.0745234472973411	0.309241145115777	-0.0324073467239136	4.25073593263268	5.10200553800499	0.576149784965099	0.674397209550419	0.45022564283876	0.415915393402995	0.592940490033075	0.0688717687596655	0.726785113147728	0.05425422418308	0.542199550640005	0.611282598370855	0.769131596665311	0.934372327944828	0.100922991544616	0.841198560130631	0.616577783520156	0.939038055658354	2.37323972455714e-05	9.27025255559089e-05	2.87089096414126e-05
ENSSSAG00000103134	106587089	ENSSSAG00000103134	None	0.929427522851076	0.19075215987542	0.0957366138871327	0.0632532774829286	-0.0391666310540879	-0.108078079273151	-0.0361558041419041	2.8482732115532	2.02336972371282	17.1039645788231	0.716052863287306	9.20742198743249e-05	0.401984449824038	0.763698350701283	0.00180255745690513	0.854978287570399	0.166346792719798	0.164832574094445	0.00259760905160595	0.75965097327549	0.970628934056413	0.00353638271065645	0.92130866029149	0.751904830222443	0.862349353384006	1.40327806425802e-05	4.44634523981508e-05	2.41897700527013e-05
ENSSSAG00000075482	106587091	bbox1	butyrobetaine (gamma), 2-oxoglutarate dioxygenase (gamma-butyrobetaine hydroxylase) 1 [Source:ZFIN;Acc:ZDB-GENE-050417-218]	0.000437677273719611	0.432395462397451	0.511306957965258	-0.165932824762339	-0.326494061931472	-0.422021614292448	0.0105856606152868	3.12798918758133	3.29320292952756	4.03957766413347e-06	7.82147118139161	0.998401740757882	0.00760663732923116	0.204946869988205	0.0001427806014652	0.00739858154780706	0.00750379938452112	0.955891323643974	0.999193183811975	0.137082217232686	0.809921465047395	0.000328385089166538	0.04680344698671	0.436543222552384	0.996396725749516	1.04567112591873e-05	8.11533861804239e-05	1.74090850187769e-05
ENSSSAG00000075488	106587092	fibinb	fin bud initiation factor b [Source:ZFIN;Acc:ZDB-GENE-050417-423]	-0.222872208083793	-0.288418117315555	0.101466461159402	-0.0268870914699009	-0.0949507563187694	-0.0508022210193208	-0.0893920963612898	2.97730772019256	2.54564764556195	0.756630859907145	2.48184436706983	0.387185067713692	0.122274438327025	0.455936038409746	0.243044094405153	0.119956071303071	0.764518051204763	0.202229347486671	0.553416243719372	0.488174728323426	0.896890930989687	0.308837441786864	0.275981138145384	0.961388563229079	0.866254227081097	1.51271314719441e-05	1.52460453305206e-05	4.78133395645665e-05
ENSSSAG00000075491	106587093	si:ch211-98n17.5	si:ch211-98n17.5 [Source:ZFIN;Acc:ZDB-GENE-160728-87]	-0.159432386068806	-0.060748950607505	-0.049381174034913	0.109064809773276	-0.382317272082215	-0.33075918870722	0.025622596180841	5.26167783056625	5.25284885916661	0.602653952528154	0.445308952850678	0.44004677548467	0.508028569444119	0.952428300852541	0.000269483942261166	0.000107397970365296	0.0231593206214461	0.648937038450543	0.602345540808291	0.824173465815689	0.995632329497914	0.000595843896754738	0.00306510417917441	0.529909619479353	0.954810694234031	2.83035769971754e-05	3.3046666403151e-05	1.58320617427631e-05
ENSSSAG00000075495	106587094	ENSSSAG00000075495	None	0.400177547093137	0.524015169726074	0.113639214668239	0.00159932267098783	-0.0620156116512072	0.00701258134358651	-0.0278330639153636	0.783643249162252	0.335395139060503	1.05200270483962	3.8456890430525	0.30837238427793	0.056171788374916	0.384481738446903	0.876997535970713	0.201264364161981	0.627937930308798	0.806781557069263	0.475766343329226	0.3544557609027	0.870675907969342	0.903114240899548	0.384393546880238	0.929269724124911	0.979711748221799	1.1909206101691e-05	2.28144436093413e-05	0.00010911566850475
ENSSSAG00000075506	106587095	ENSSSAG00000075506	None	0.562329070133115	0.0963363215041318	-0.296510531845241	0.0450017541569396	0.101949288215684	0.0401409850862571	-0.0555402069887494	4.43726852941532	4.68999629193445	15.1528265945804	0.366088923784011	0.000214489076675445	0.548276148939488	0.504177162575014	0.464797847446633	0.0137104723815805	0.413809332422171	0.398237628065702	0.004313783101233	0.846631611596464	0.913864377260834	0.539067490767045	0.0689033586407905	0.868074377746641	0.909101468480972	3.3927253024142e-06	9.38544023091264e-06	2.47915260924278e-05
ENSSSAG00000009118	106587097	celf1	cugbp, Elav-like family member 1 [Source:ZFIN;Acc:ZDB-GENE-000501-1]	-0.347102564169574	-0.0791283593293356	0.319859393789759	-0.0628941780580092	-0.0710547196998164	0.0224915459066239	-0.0217408396431611	3.8783494441731	4.34024763880548	4.42439950750248	1.42465010757315	0.0388122905922614	0.23898519952891	0.0604548850783896	0.00177642838663436	0.175977491547343	0.96117052374778	0.311322236798651	0.115997132752396	0.633516371418854	0.689574791656958	0.0034876232762521	0.352765939276933	0.995148017446922	0.890472352238137	8.05079594546063e-05	9.40951587845309e-05	2.03953807660866e-05
ENSSSAG00000009313	106587100	ptpmt1	protein tyrosine phosphatase mitochondrial 1 [Source:ZFIN;Acc:ZDB-GENE-070112-272]	0.124230742028679	-0.0877140480237981	-0.549967120014222	0.116748950792161	-0.287390644200015	-0.342800002389384	0.0561120142087317	2.22277539281106	1.78863824837084	0.367095945603774	0.353529527039319	0.546437104680283	0.555143293569185	0.10149238025755	7.99233307078947e-06	0.000147617108763393	0.00116943288630962	0.306849084260181	0.692153665928359	0.849854199519414	0.74265545249463	2.1271397479651e-05	0.00376718861564177	0.316621888416677	0.88925870823219	5.36888512548205e-05	0.000125210753154036	2.71638144228772e-05
ENSSSAG00000009345	106587101	NDUS3	NADH:ubiquinone oxidoreductase core subunit S3 [Source:ZFIN;Acc:ZDB-GENE-050417-274]	0.56934655164693	0.226429289206385	-0.43566751312033	-0.0256343768427971	-0.140253404839715	-0.0615428583990649	0.127623812561786	5.8883147388624	5.13889322579326	13.7274399971531	11.7106818053658	0.00040393618504894	0.00134626710492305	0.162154915086556	0.0445970278501665	0.51123371960668	0.691785610792644	0.0616570892885829	0.00642204231212431	0.0563817881883045	0.786529349287966	0.0681289099730375	0.685801331179693	0.947631174848539	0.842007882226108	1.18658765269335e-05	2.86407510691813e-05	3.48168225687876e-05
ENSSSAG00000114220	100196709	c1qtnf4	C1q and TNF related 4 [Source:NCBI gene (formerly Entrezgene);Acc:100196709]	-0.814709464488255	-0.425440642651705	0.104638270003855	-0.16552241758968	-0.0476902057907937	-0.0374979288371038	0.0328137137580833	1.64493609388157	0.825844125976354	8.49977895917088	3.13422705405246	0.00469193949523279	0.0835382808103754	0.706045553894676	5.60334512320279e-14	0.382429558958566	0.59194287553923	0.389722252077653	0.0290132160152566	0.418559784124559	0.959221407659334	2.94354400049681e-13	0.574567428742647	0.920040081529903	0.907206886286382	1.33674144917392e-05	1.45852642388642e-05	1.66518922459248e-05
ENSSSAG00000118449	106587102	ENSSSAG00000118449	None	-0.266003256884742	0.0799499194144638	-0.0566372795742627	-0.074267614109373	-0.0118683029176125	-0.096055617040566	0.0227082497807709	4.63958961240542	4.85820179549763	8.63927918063581	2.00219045960837	0.00438093252066275	0.164055437907202	0.770845051413461	1.32322509961314e-14	0.445993378142517	0.172827934047591	0.855314335815778	0.0278239103280064	0.546930249635339	0.97228734284844	7.27146953964846e-14	0.631879769454424	0.755275518971672	0.985133774432585	1.36018368328795e-05	5.01331891122165e-05	2.27317232810365e-05
ENSSSAG00000009392	106587103	acp2	acid phosphatase 2, lysosomal [Source:ZFIN;Acc:ZDB-GENE-050306-40]	-0.0329496846743498	-0.182892015377082	0.307708666021512	-0.0690078848541518	-0.0975379197311943	-0.0715403004525079	0.0173653122828297	4.64209302178739	4.58065949686525	0.0803965695047875	7.85783388387318	0.777548902554922	0.00747809038419757	0.0271278912758572	8.23968332852512e-09	0.0968244395120464	0.448396379281913	0.895007003887443	0.863877789683362	0.136324711501555	0.61144580057181	2.93382083355913e-08	0.240783491633139	0.879289657236393	0.990766663419014	9.8188749109895e-06	1.90682982734713e-05	1.37652164366321e-05
ENSSSAG00000009870	106587104	AMBRA1	autophagy/beclin-1 regulator 1a [Source:ZFIN;Acc:ZDB-GENE-111104-2]	-0.0328342278670045	-0.101713378780886	-0.251631530273888	0.0109555966628516	-0.0121107501677109	-0.0297715919717065	0.0305443173855506	4.58910980895113	4.74647027480552	0.0840540139409933	1.80025482433516	0.77268407114001	0.186511390023678	0.0630632550098555	0.471957024693789	0.749965920639844	0.577939338209578	0.510927699354568	0.860822214756128	0.576525740315905	0.69210475968385	0.546063621135809	0.856848095570608	0.915935988517953	0.932635879205513	3.24331967892281e-05	4.33817742267183e-05	2.49315898005457e-05
ENSSSAG00000015295	106587109	MDK	midkine [Source:HGNC Symbol;Acc:HGNC:6972]	0.306836024410166	0.300716036789814	-0.81325987546461	0.202527997854145	-0.331062238438823	-0.176886642323489	-0.0935680135329449	5.10106588160977	4.557140125079	3.53708895140285	6.64210144798834	0.0639275087226641	0.0133597726020043	0.00554575366908515	9.84881187273874e-14	1.21429791995807e-05	0.118431830257621	0.086025580303067	0.162118359326006	0.181840257820368	0.576094808430004	5.0769259155459e-13	0.000718443962534696	0.709589992528052	0.847872895576472	0.000308784280990132	2.97665212901412e-05	3.39779045727333e-05
ENSSSAG00000015434	106587110	dgkza	diacylglycerol kinase zeta [Source:HGNC Symbol;Acc:HGNC:2857]	0.0219789897592704	-0.126596525332087	0.398469427084174	-0.109683613980434	-0.0238748018558086	-0.0688223289595165	0.0646734232425592	5.59048772123238	5.90300209053476	0.0468336129692121	2.07277242123397	0.829260369819938	0.15697036330089	0.0175119839661731	7.2542782939961e-11	0.34250559452744	0.881134055620872	0.198201645290829	0.89637371077313	0.538680300545373	0.588033987916759	3.04789565463912e-10	0.53705460854915	0.979805712394102	0.866254227081097	1.18698332444807e-05	1.90887600257882e-05	1.95277699831064e-05
ENSSSAG00000032234	106587112	creb3l1	cAMP responsive element binding protein 3-like 1 [Source:ZFIN;Acc:ZDB-GENE-030219-181]	-0.321652938986446	0.183304230520828	0.0607507200413624	0.129242359768242	-0.201476995189769	-0.0231966240558446	0.109299893161758	1.76383459985938	2.61238269265175	1.35335361527626	1.55349190834764	0.24841335347982	0.219163972126945	0.7923361105718	1.17728541806483e-05	0.00306715851254374	0.823283553115333	0.14457616226815	0.410336392582071	0.612212320623625	0.975747660104042	3.07684070482157e-05	0.0266600426567153	0.970432377891386	0.86079132216555	2.22367042458778e-05	1.35561952408937e-05	7.86971882192947e-05
ENSSSAG00000033080	106587113	phf21aa	PHD finger protein 21Aa [Source:ZFIN;Acc:ZDB-GENE-050208-99]	-1.17727070779625	-0.148786888821071	0.0725955140224104	0.00412448267201859	-0.153424977123005	-0.00693823853469233	0.0183520973553077	1.50958910875275	2.47206701485351	13.3067900733074	1.09094919390988	0.00048817875640087	0.301920780093732	0.883728815013838	0.911765495239596	0.0272425424429449	0.897501791148116	0.84516501611298	0.00717400666439793	0.688947495399632	0.987214621942441	0.931351118286104	0.10705723485432	0.982752027365548	0.98475563992717	7.94677006184674e-06	1.34973035943742e-05	1.69393197124921e-05
ENSSSAG00000079577	106587116	harbi1	harbinger transposase derived 1 [Source:ZFIN;Acc:ZDB-GENE-040608-1]	-0.0252396336035272	-0.139854521863632	-0.0282782668508359	0.00447975912029496	-0.0533148149071021	-0.0208064619297092	0.00334055986817216	1.46830222765181	0.839317178557378	0.0135640276061199	0.761395536409045	0.918324882724647	0.387591934081065	0.788784651374322	0.957680533056919	0.383712759186395	0.79555424532091	0.997588248782147	0.952789532195941	0.74999599421346	0.974975087512556	0.967616589781196	0.575833079114667	0.966139528539719	0.999651624399599	1.42439345247386e-05	1.66149627398845e-05	2.15419901387619e-05
ENSSSAG00000041473	106587118	atg13	ATG13 autophagy related 13 homolog (S. cerevisiae) [Source:ZFIN;Acc:ZDB-GENE-040426-1149]	0.0515784965156931	-0.0678249778822749	0.0402216993002336	-0.0813427759423764	-0.069809179304416	-0.120196696883089	-0.0532394402618257	4.68219691908888	4.5095273600423	0.205090044301776	0.794176414394854	0.651962334623216	0.377649581410418	0.545335271973801	1.382092707289e-13	0.352699139812766	0.102903116724904	0.0407285841730219	0.774248798352208	0.745000107869312	0.921734113880126	7.05514186358484e-13	0.546722942783263	0.695222609994584	0.842007882226108	1.54026868087519e-05	0.000114280512254169	6.20647865881475e-05
ENSSSAG00000041564	106587119	arhgap1	Rho GTPase activating protein 1 [Source:ZFIN;Acc:ZDB-GENE-050417-305]	0.132474572545008	0.00858507771233429	0.0143764863258111	-0.108978703553677	-0.0756386616834437	-0.0880158894308698	0.00620399383993408	5.44199754253361	5.16926711107426	2.91344618872844	0.0158335247433538	0.0920182148600655	0.900434134988793	0.965477503936532	3.48206727582204e-29	0.453996767403791	0.353154560852243	0.977942954973601	0.208166298970827	0.974524133887154	0.997393626840625	4.59950087365314e-28	0.638769296733088	0.843867452523338	0.997893689423122	1.3982984137201e-05	1.26765021163029e-05	2.04288138776678e-05
ENSSSAG00000085852	106587121	ENSSSAG00000085852	None	-0.401924818499467	0.112541798879981	0.0732397233277482	0.0696744297096681	-0.135043982227638	-0.0180878058912204	0.173476903911071	2.15391479127458	2.39861149376495	3.39716246711805	1.12821805589243	0.069295054688477	0.293905526956213	0.778008892276421	0.0836117862676561	0.115004080599263	0.848301879140427	0.0705195522768581	0.171284215298223	0.682174681470343	0.973276829214201	0.120298398042768	0.268725364299066	0.973958248651304	0.842007882226108	9.98661797365445e-06	1.64153361967959e-05	4.42224680843393e-05
ENSSSAG00000041686	106587117	f2	coagulation factor II (thrombin) [Source:ZFIN;Acc:ZDB-GENE-030131-4606]	0.244116477491371	-0.0857399394868246	-0.153448296815596	0.0652111699756652	0.0360368401439137	-0.00214593406272856	0.0368411079197042	1.94823435740676	2.13943701341569	1.43709540107203	0.204327669083823	0.234417569972726	0.653453230473368	0.316110616184697	0.00537292127560901	0.58753267631088	0.894870125152368	0.672783795285036	0.394379684290017	0.893853519253096	0.852988528088498	0.00977451888747805	0.74411086349646	0.98218391463809	0.959726875701544	7.81963476226195e-06	2.98741612976766e-05	2.4209243587862e-05
ENSSSAG00000083929	106561956	ENSSSAG00000083929	None	0.32450629438424	-0.122832563969624	0.151759991653198	0.0200460682849959	0.0477584704169979	0.0379444571493142	0.0424559534312981	0.353093138508666	-0.196295303766275	0.800990843502422	0.26550491546521	0.373686084650408	0.608922125522656	0.418156814754027	0.233577584406986	0.309252290348155	0.612082416971115	0.565846786792853	0.540495733394655	0.875442310244253	0.882259972707797	0.298303527427085	0.503580809704244	0.924889785780573	0.944301983569131	6.10563693545197e-06	1.89711847997089e-05	2.88492102408576e-05
ENSSSAG00000041993	106587122	ENSSSAG00000041993	None	NA	0.301252978568386	-0.0987423856777375	0.036034786648918	-0.1761792745598	-0.0632752368359026	0.082633323194134	NA	-0.961168207185867	NA	0.380538137758013	NA	0.540469424478429	0.664567130566522	0.0790745455861618	0.00341237111031912	0.438425096512268	0.112108364006062	NA	0.842211424911205	0.951390326638853	0.114385126593291	0.0286126420854602	0.875447817910226	0.852868645387925	5.70891846290463e-05	1.45726952004334e-05	4.93813653084558e-05
ENSSSAG00000100816	106587123	fbxo3	F-box protein 3 [Source:ZFIN;Acc:ZDB-GENE-050522-269]	0.0410519369178811	-0.000367023144177841	0.0307631610670631	-0.0575383333384956	-0.205151324805688	-0.236369039390483	0.015956235979453	4.59369622429763	4.4916321474044	0.192273737367812	2.15046303782674e-05	0.662302628101836	0.996320772957696	0.850617171999952	0.00217035079911388	0.0025546223240528	0.0180452567268864	0.804703710878391	0.782062830067595	0.99938285564662	0.983972722838092	0.00420556965781217	0.0236839289330931	0.509005967165006	0.978838832298215	1.55720150872725e-05	2.8904699240597e-05	1.51073695003045e-05
ENSSSAG00000042007	106587124	cd59	CD59 molecule (CD59 blood group) [Source:ZFIN;Acc:ZDB-GENE-030131-7871]	0.628218179133356	0.159355978544728	-0.657561281036193	-0.0116759598823499	-0.179092978107432	-0.0845828101858546	-0.0535053844310927	3.98487538675103	3.14432734942677	13.8658524068761	1.88778752482277	0.000379629213336211	0.176356328230431	0.00125962789233425	0.164346291716515	0.0206023531827604	0.333673939678008	0.393628183026781	0.00616513467766589	0.563706254639826	0.576094808430004	0.21904446387341	0.0894271549876482	0.836917731023073	0.909087710744184	7.29039541385601e-05	2.05169177174566e-05	1.89850746544304e-05
ENSSSAG00000042508	100195564	ENSSSAG00000042508	None	0.200769016863176	0.0836450678400203	-0.0157009221045099	0.0116086173852921	-0.130254873232349	-0.110464268329886	0.00775724051887838	6.99284307621308	6.82921521864631	2.85410599430116	1.71041331067443	0.0953312210521768	0.197670455558617	0.993466750785273	0.438429265557651	0.0678275150646721	0.378965981885052	0.927490127711566	0.213289120100764	0.58970026536467	0.999811849195462	0.513149644883106	0.191407097432779	0.854951543290889	0.993651197598039	2.62968502641898e-05	2.00599265559189e-05	5.78881489597972e-05
ENSSSAG00000043064	106587126	mtch2	mitochondrial carrier homolog 2 [Source:ZFIN;Acc:ZDB-GENE-991008-9]	0.29497731074117	-0.0161883740190078	-0.253560752080092	-0.0257766131791461	-0.113344378207215	-0.0935491248329923	-0.0073040254945127	6.61285479251366	6.06639508502583	6.73091005924456	0.0409918018310927	0.0114086256726026	0.840479681479943	0.3886261352009	0.00444575605354157	0.411076502003595	0.840155959272038	0.357342377428345	0.0514466315004556	0.956774783361177	0.872119149694598	0.00820557096092437	0.600794460014417	0.972606227384813	0.899457937810915	9.47497938189718e-06	1.29689074888153e-05	3.5353399213643e-05
ENSSSAG00000033317	106586984	ENSSSAG00000033317	None	-0.932092803681925	-0.127725982474717	-0.100309109809249	-0.321843062564959	0.0890645324970156	0.0553684529750296	-0.0386185488306783	4.27473501276281	3.74147643561882	10.5271134256552	0.0974296200910907	0.0017744717004749	0.756515118287031	0.868062355459593	1.33522278230812e-13	0.316943386087778	0.467345464701105	0.759191974979453	0.015957138411032	0.928547520239986	0.986275740844696	6.82225415199613e-13	0.511660214566214	0.886753095530892	0.972103111444428	2.87289074140519e-05	2.4692063657464e-05	3.90485621349649e-05
ENSSSAG00000112923	106586984	lce	Low choriolytic enzyme [Source:NCBI gene (formerly Entrezgene);Acc:100303754]	-0.7921206092475	-0.0309307470362143	0.582816531693444	-0.285069506654732	-0.116262763049249	0.0392055861197942	0.04863338450418	5.56475446966751	3.99551209230463	6.17629059217177	0.00456459452307003	0.0152702954168984	0.946464076277391	0.249848579049562	3.64751363057607e-07	0.510983248247575	0.608953994044308	0.712853567885801	0.0622974521364226	0.986928770230149	0.832249377449336	1.11460702305781e-06	0.685609489762257	0.924037849272446	0.967141541312685	2.43807436027377e-05	5.26089786292523e-05	1.3937459353361e-05
ENSSSAG00000084746	106586984	ENSSSAG00000084746	None	-1.82635743774257	-0.195124977351609	-0.156637970080642	-0.209894024230885	-0.181734134954921	-0.142902200888669	-0.067173331286988	3.7587617555849	2.94697505334723	5.94311234937027	0.131584207843287	0.0172960955101701	0.718660014645151	0.588095522399025	3.50482349068323e-08	0.0931384083384224	0.436005220709902	0.418797122921282	0.0676582559662538	0.915873761140215	0.933810244065485	1.17864045702674e-07	0.234903682740803	0.874546246356966	0.912885657910055	1.16788823078275e-05	1.43655957236599e-05	3.36659598843538e-05
ENSSSAG00000043141	106586984	hce2	High choriolytic enzyme 2 [Source:NCBI gene (formerly Entrezgene);Acc:100286614]	-0.492256383591999	0.536126908464228	0.614278447273858	-0.262103812578401	0.0123645605866134	-0.157861888800165	-0.365755472480058	4.85776198634113	2.55412743874945	1.50310341598287	0.762584607029252	0.224212960865233	0.387609501447188	0.186615819622965	7.46109770121775e-08	0.694661376735859	0.499909831820508	0.00609699316573041	0.382353036484651	0.74999599421346	0.799625722191551	2.43300809270479e-07	0.819995605829618	0.894774786650257	0.842007882226108	2.07701111005723e-05	2.9374262840432e-05	0.000192604060268523
ENSSSAG00000103946	106587128	ENSSSAG00000103946	None	NA	NA	0.0367262170282458	-0.00643183633728462	-0.0328608019248767	-0.0340628238490193	-0.0247763657283638	NA	NA	NA	NA	NA	NA	0.191031566176289	0.734298148413221	0.224287555859781	0.26672254683077	0.365134053543644	NA	NA	0.800062269083543	0.785439700745747	0.411627559608419	0.806950937898802	0.901275713889872	1.18900623248608e-05	1.36804487039395e-05	NA
ENSSSAG00000043408	106587130	ano1	anoctamin 1, calcium activated chloride channel a [Source:ZFIN;Acc:ZDB-GENE-121127-3]	0.215786083213042	0.201556480023667	-0.238533407102815	0.217372037403457	-0.182286194943794	-0.137565275096116	-0.0011937278158749	7.12019716916093	7.17903752024271	6.74986310300487	13.2405551189959	0.011298247027912	0.00071139608701358	0.0400798456114977	1.20821577142346e-66	0.000125210769247901	0.150945346060073	0.770257387203986	0.0510729883409461	0.0412810437827849	0.64789735746525	8.9114643025222e-65	0.00336591871264723	0.740034304198204	0.97355850657064	0.000110556056058198	2.42996368965252e-05	2.91232105445821e-05
ENSSSAG00000053164	106587134	BAX	zgc:153993 [Source:ZFIN;Acc:ZDB-GENE-060929-176]	0.107400898225566	0.0955654354727568	-0.260179680095119	-0.0257816993582232	0.0127674562330107	-0.0590322035127446	-0.0526906500595867	5.15042092097038	4.74747498779756	0.811299643097543	2.05111677910256	0.370645179453013	0.15910529205589	0.0759767320261689	0.0256693483245189	0.0545622476053642	0.96117052374778	0.162193710458172	0.537764909635169	0.541831764566741	0.714943289567784	0.0413005486660467	0.166478785137362	0.995148017446922	0.862349353384006	9.63827737247325e-06	1.01560798469748e-05	1.09452015530955e-05
ENSSSAG00000109242	106587135	fgf3	fibroblast growth factor 3 [Source:ZFIN;Acc:ZDB-GENE-980526-178]	NA	NA	0.0683037995708171	0.107067504883733	-0.0577218251217864	-0.0927711552474416	-0.0351288409992962	NA	NA	NA	NA	NA	NA	0.408463333226619	4.59970639660731e-11	0.560386843811977	0.423536769880984	0.964807623469746	NA	NA	0.879436536390077	1.9602350886561e-10	0.724518298228569	0.871815760408227	0.996407446880268	4.94906686384555e-05	3.35897899488164e-05	1.7746004137329e-05
ENSSSAG00000053180	106586997	fgf4	fibroblast growth factor 4 [Source:ZFIN;Acc:ZDB-GENE-001006-1]	1.88700895513174	1.77419817678135	-0.103063868926204	0.181606645014619	-0.135309541756631	-0.0776645339464377	0.0535162830164249	-0.187617300330299	-1.34642132431894	10.7503662434395	10.9422097040832	0.0015875488467355	0.00187052947768981	0.424389114641658	1.79520681735857e-20	4.47295179515376e-05	0.0256167685662498	0.372263699680598	0.0149028087765616	0.0663219985387643	0.884933833123579	1.43227421776753e-19	0.00173753087667768	0.534975395917098	0.90355335771125	6.74691059884123e-05	1.83537464074797e-05	NA
ENSSSAG00000053185	106586998	lto1	LTO1 maturation factor of ABCE1 [Source:ZFIN;Acc:ZDB-GENE-030729-33]	NA	NA	0.0168978813815192	0.00312548166746214	-0.0298027490034771	-0.0148504511057117	-0.0026747728139297	NA	NA	NA	NA	NA	NA	0.674021731312158	0.98942124825491	0.256830867217048	0.373062768576758	0.886698117102527	NA	NA	0.953504248012648	0.991908793819348	0.448406138592458	0.851873650159052	0.989981702295082	9.37569022466555e-06	1.06348504940044e-05	NA
ENSSSAG00000082383	106587137	ccnd1	cyclin D1 [Source:ZFIN;Acc:ZDB-GENE-980526-176]	0.107428438731627	0.106314045526773	-0.467193438830295	0.223736879688462	-0.274555877889168	-0.201203947663151	-0.0297463597224246	4.98544225761494	4.95060756928804	0.738596049947591	1.18093023731569	0.392874011944334	0.283037770467427	0.2659491275721	2.85330031358171e-24	3.43204766082325e-06	0.0153588333988662	0.90972129871929	0.558930959412769	0.672137545750165	0.834414959978724	2.83405127150773e-23	0.000302020194152446	0.498250968227627	0.992132639945829	0.000116161086072938	4.76295347585458e-05	2.12647189099206e-05
ENSSSAG00000053215	106587138	tpcn2	two pore segment channel 2 [Source:NCBI gene (formerly Entrezgene);Acc:777614]	-0.849814121271451	-0.336742909389576	0.131665652757045	-0.141258670105853	-0.137486733012115	-0.0386139906030498	0.0351148402595534	2.0996468798001	2.1882116851702	7.82550347351656	5.84773118113948	0.00655529624300381	0.0197695390879895	0.679661828002803	6.0210170796387e-10	0.0278018007403005	0.491110488684258	0.689112072361364	0.0362353252365203	0.22152175427226	0.954979367309057	2.35332380854165e-09	0.108498085180617	0.892629420679184	0.962699444174592	3.56289990191594e-05	2.25015396481071e-05	6.99307647691404e-05
ENSSSAG00000086305	106587139	ENSSSAG00000086305	None	0.806507183194697	-0.0434660172069153	0.209876241604029	0.253642728105498	-0.156374128325705	0.033488883248743	0.00514695726229219	0.533705615079311	-0.0534472495080392	3.7688531439448	0.021761442833543	0.0560058994372884	0.883392094511287	0.332181427740522	5.49908613957142e-16	0.0356333136727825	0.829295986119351	0.638180869177859	0.148270386599365	0.970021176144173	0.858783147208683	3.34134948290149e-15	0.126912919306394	0.971076746619679	0.95318529389734	1.84073599694567e-05	2.65613632530099e-05	3.63822672295861e-05
ENSSSAG00000053435	106587140	mmp15b	matrix metallopeptidase 15b [Source:ZFIN;Acc:ZDB-GENE-070817-6]	0.0240585999652096	0.345011627866301	-0.0312601667134988	0.133604787098933	0.050227765260046	0.157532987455903	-0.0115533725336692	1.42961937979612	2.25849894934657	0.004536825342357	7.91997356350914	0.946479165794702	0.00726373322563562	0.868993491542759	3.40262693198978e-07	0.370979224545241	0.115141684376161	0.693805348633473	0.968915996056579	0.134728422584911	0.986275740844696	1.04343954943979e-06	0.564140165044126	0.706407129393641	0.963213072020038	1.96272047954318e-05	2.99497708611694e-05	3.61255863772507e-05
ENSSSAG00000053530	106587141	ENSSSAG00000053530	None	-0.671179630403899	-0.00795852656123712	-0.0289789076560067	-0.455635254580732	0.0128050368006409	-0.0598176941827586	-0.101450811475174	2.89359236109959	2.90567433104543	13.6548948872772	0.00304706513016407	0.000417313382700589	0.95622687197777	0.874521955656187	3.95672211087596e-84	0.442482762823192	0.57082991120128	0.175533381075455	0.00655493926245188	0.989586659161687	0.987149360496623	6.03439531491361e-82	0.628762766282037	0.913900836502928	0.865148138583722	1.14697877474439e-05	2.53834108700004e-05	0.00010048077169482
ENSSSAG00000053548	106586999	ENSSSAG00000053548	None	-0.307400635962981	-0.0241322289078643	-0.0527239140469611	-0.0950258757725253	0.0491177066043846	0.00920890775822957	-0.103123601577937	4.3283149632547	3.92763473865236	2.3063007365149	0.0432882773560501	0.13309219159857	0.836135923999183	0.604316825124708	8.73815454888728e-06	0.0639056748636978	0.552077764692015	0.190507579691844	0.267265129281301	0.955679793099865	0.937572259892872	2.31581664449879e-05	0.1841684283507	0.908032002767481	0.866254227081097	2.12402433261163e-05	3.31624080255592e-05	1.75316315631624e-05
ENSSSAG00000053557	106562049	slc7a6	solute carrier family 7 member 6 [Source:NCBI gene (formerly Entrezgene);Acc:57957]	0.352009461355783	0.640190742022653	-0.134980814256006	0.244514299278266	-0.283976088091925	-0.150728364395669	-0.033356448820735	2.3063076988901	2.42956615808569	3.54153224866293	18.8549745492536	0.0637646618874449	8.07344928585727e-05	0.496738712465824	2.05165759912242e-20	1.74234514031983e-05	0.073864259350096	0.971158552168235	0.161848015987906	0.0122498048959429	0.912042614960038	1.63245589055095e-19	0.000925062024569255	0.65852164664245	0.997161983234547	0.00013467199609251	2.9450359975823e-05	1.51016769961526e-05
ENSSSAG00000053552	106587144	slc7a6os	solute carrier family 7 member 6 opposite strand [Source:NCBI gene (formerly Entrezgene);Acc:492472]	0.287798367151112	0.00547639759271775	-0.0414503146919083	-0.121948378969638	-0.0777034528658032	-0.0692087890108137	0.0346922731917552	4.18076485072268	3.81866480450904	3.46602967728955	0.00401038744897868	0.0665943400864405	0.949790185387446	0.625699280547297	1.18468105151471e-14	0.395364985380441	0.69949624509901	0.329194907393461	0.166809942319869	0.987963544789741	0.941426321018416	6.53075902246301e-14	0.58674775685676	0.949629969939713	0.894807999362471	1.07077715708667e-05	2.57122446263536e-05	6.4749339689641e-05
ENSSSAG00000088527	106587146	adgrg1	adhesion G protein-coupled receptor G1 [Source:ZFIN;Acc:ZDB-GENE-030131-3671]	-0.571530188051897	-0.130271261296554	0.419383250318072	-0.31832702623639	-0.117603235554859	-0.143488121532641	0.0804855036765488	4.75789249417563	4.95782513909081	5.2007946957055	2.73835601721491	0.0254810380074639	0.105026406158857	0.0523033777050337	2.79735312562162e-35	0.114801173077205	0.251146422449981	0.144421540944101	0.0873959017323939	0.461000757947389	0.673225722444079	5.14326835409294e-34	0.26842101792056	0.799425000115189	0.86079132216555	8.92489407868954e-06	1.0601192714818e-05	1.97262126376285e-05
ENSSSAG00000053582	106587147	ENSSSAG00000053582	None	0.0801206478438236	0.144905047044895	-0.0373273125053828	-0.115537231247203	0.0296198508124861	0.0231961283717297	-0.029639536720619	3.15065829876362	3.73872757478954	0.16811233203667	2.17906040378372	0.682974166128996	0.146965208561117	0.573670829056768	5.71585409225349e-09	0.249507803211393	0.407873917286986	0.966161220798828	0.796421597150386	0.525095230767301	0.930395260614882	2.05951519815007e-08	0.439983356685652	0.865627577491929	0.996407446880268	2.4843471690992e-05	2.56311947009083e-05	1.77228899696612e-05
ENSSSAG00000067446	106587148	dok4	docking protein 4 [Source:HGNC Symbol;Acc:HGNC:19868]	-0.285147380282141	-0.0773570251827163	0.0439532320835951	0.15535187454639	-0.15126397566697	-0.10898016359972	0.0976581986355942	5.6564265360202	6.5568617509731	3.62978441647059	1.61690886330781	0.0606219694638366	0.210151384122107	0.920797325407334	9.7902210696503e-10	0.142257146915924	0.684106799731095	0.108289186240208	0.15624702158635	0.603442505085247	0.992956543330212	3.76425936667551e-09	0.307487497681625	0.945230402227262	0.850622646044019	1.82300947635392e-05	1.57166115293653e-05	2.6397762636229e-05
ENSSSAG00000053606	106586986	ENSSSAG00000053606	None	NA	NA	0.0738730150094355	-0.011846311720572	0.0394000080450889	0.0274711120534181	-0.016517748938695	NA	NA	NA	NA	NA	NA	0.58006381597581	0.000825643721843786	0.0640417709133451	0.227486181074054	0.316319371970622	NA	NA	0.931997602331752	0.00170518703383761	0.184407927678867	0.785245236629137	0.891824473689356	1.62288863234691e-05	9.30835431104031e-06	NA
ENSSSAG00000092140	106587149	ENSSSAG00000092140	None	-0.838415832628948	-0.291743995705647	0.440243410970411	-0.344462713277451	-0.180967814292678	-0.174628027531637	0.0700061198712367	6.41861725983592	6.9928358581285	23.6562006654098	8.38421378079107	6.27417370907389e-06	0.00585481057235645	0.165697112762392	3.00261718160422e-22	0.109131255669762	0.471624188065938	0.345654390572653	0.000509300923896303	0.119018830201305	0.78930879499059	2.66065244703263e-21	0.259926894854076	0.887409032953147	0.898750440078419	7.26216656043889e-06	1.47735395188304e-05	3.24817240297005e-05
ENSSSAG00000053637	106587150	ENSSSAG00000053637	None	-0.514117744561553	0.164023381468389	0.0979826151141419	0.191370276258337	-0.0875605978638163	-0.00932056621319854	0.0275663863632836	1.95896071498572	2.91062906619134	2.43693189456313	1.93478608740149	0.122755286117465	0.171175326877833	0.633994319964133	1.24298024886465e-09	0.256634785044521	0.927937896127246	0.780669041284134	0.252876208952378	0.556582904590825	0.943435301823533	4.73728434155107e-09	0.448194697363213	0.988678349905401	0.975612029545652	1.21847450978207e-05	1.38804890381112e-05	6.68528210306968e-05
ENSSSAG00000056205	106562040	si:ch211-186j3.6	si:ch211-186j3.6 [Source:ZFIN;Acc:ZDB-GENE-130530-842]	NA	NA	-0.0404149104084734	-0.00465664882979827	-0.00110378038478886	-0.0244434615701978	-0.0228572887093368	NA	NA	NA	NA	NA	NA	0.494481070651207	0.891555169108547	0.754596849334072	0.359836413932506	0.71820139943012	NA	NA	0.911554058088492	0.915175691126118	0.859972049123023	0.846730031918157	0.967722620388713	7.54440840513526e-06	1.41717336922953e-05	NA
ENSSSAG00000092559	106587312	dpy19l3	dpy-19 like C-mannosyltransferase 3 [Source:HGNC Symbol;Acc:HGNC:27120]	-0.374600378398476	-0.109612455191689	0.217862782994877	0.0384684744411254	-0.139698450336046	-0.0541011491208371	0.0859177399029711	1.16979001136435	1.828658688814	0.939390073513023	0.436272927389779	0.335577743804299	0.512343159776296	0.393620071541444	0.275242326223419	0.117524946331719	0.661207562884623	0.273813093818495	0.502537571311394	0.826418981406327	0.873074928282667	0.344086615323879	0.272608310342252	0.938107183424448	0.883404449789675	8.60385653903605e-06	2.60129309563239e-06	9.65028282004507e-06
ENSSSAG00000057606	106587311	znf507	zinc finger protein 507 [Source:HGNC Symbol;Acc:HGNC:23783]	-0.209421093690102	0.0951081183141066	0.0339506915616248	0.019768109492746	-0.0701213648654928	-0.0942717559868891	-0.0196210134118671	2.7154433473319	3.00060342772312	1.42985586933829	0.691273286202326	0.235588433299575	0.410185778191474	0.972938569705321	0.9579709360953	0.238209762281042	0.219615427062818	0.286443296549961	0.395760561888486	0.765533996078275	0.998072902999241	0.967727166755341	0.42796594912807	0.78174433215219	0.885949427555324	1.25625454391878e-05	2.1528796184488e-05	2.3623395687174e-05
ENSSSAG00000057622	106587309	tshz3	teashirt zinc finger homeobox 3b [Source:ZFIN;Acc:ZDB-GENE-100319-2]	0.46894756901071	0.00651316849992833	-0.22500587391078	0.175112731907098	-0.0666988696694006	-0.0840748621416618	-0.062436523532631	2.05913136247546	2.70686651405101	3.52321403134982	0.00263696275752545	0.0644389462775353	0.959276129062489	0.213701066283987	7.1044921364058e-16	0.208623278236507	0.15193705840402	0.435281110866953	0.1631017436006	0.990581302302562	0.814058887248692	4.28958925838508e-15	0.392918995133728	0.74081653237879	0.91670360636901	2.49855557897003e-05	3.70013785873056e-05	2.35975584330446e-05
ENSSSAG00000113460	106562015	znf536	zinc finger protein 536 [Source:HGNC Symbol;Acc:HGNC:29025]	-0.0893282915834835	-0.105586715339012	0.324041488842488	-0.00308432538419323	0.00383480509437905	0.00702952676267676	-0.0722269415684669	3.26947370375953	3.82394006365916	0.418986002890359	0.79448561062429	0.519437403462946	0.377557561770133	0.06542124085528	0.809751765158761	0.790291359600482	0.702073405803709	0.607326568055195	0.669170149139236	0.745000107869312	0.697389372939512	0.848009672811462	0.882275761467197	0.950532997600833	0.949638765140354	1.71953553373399e-05	1.78585841282103e-05	2.61984342672032e-05
ENSSSAG00000057649	106562012	ccne1	cyclin E1 [Source:ZFIN;Acc:ZDB-GENE-980526-168]	0.421492426047347	-0.0715156893527426	-0.0794921724741169	0.114049718344436	0.00559601589654246	-0.0720942812054584	0.0380976154052979	3.15079953303315	2.9054813718437	7.39761761040788	0.582676597249126	0.00812658960351211	0.449306684881029	0.4435624210461	4.24815974078393e-08	0.534038330977298	0.344212205378738	0.37130888619668	0.0414767925362097	0.791296400719109	0.892429571284923	1.41790526529958e-07	0.703935377907475	0.840996217819325	0.90355335771125	1.8524878277412e-05	3.60898164622259e-05	2.06302289293167e-05
ENSSSAG00000057658	106562013	zgc:162297	zgc:162297 [Source:ZFIN;Acc:ZDB-GENE-070410-62]	NA	-0.0358503936562578	-0.334601611110733	-0.0997418022418182	0.0791405233944091	-0.0231025393386697	-0.0655123626409522	NA	-0.706918438672484	NA	0.00870227383780995	NA	0.926096520283347	0.11618576315364	0.00143432894786335	0.381370516417714	0.764891416871047	0.523380036817688	NA	0.982216598158657	0.757107374632485	0.00285999125555834	0.573494438101913	0.961388563229079	0.935410819945588	1.13376317205719e-05	1.6507971844257e-05	2.11695350749333e-05
ENSSSAG00000057674	100846963	t53i2	Tumor protein p53-inducible nuclear protein 2 [Source:NCBI gene (formerly Entrezgene);Acc:100846963]	-0.0701128772814368	-0.0306226682991282	0.0344163430053328	-0.295957471392777	-0.139810403644516	-0.120050717769025	-0.014926385320825	5.0925686720199	4.4572605292216	0.255778525810194	0.0863711556297672	0.614531758005487	0.770213218578159	0.214563970016572	2.69816348082792e-46	0.0269547938944071	0.254030462463723	0.631323346676665	0.746303021979885	0.93421401804398	0.814305570726174	8.3294917779107e-45	0.106264625157354	0.801321968877744	0.951339650511401	7.90839002608673e-06	4.83064089542255e-06	1.00357848920443e-05
ENSSSAG00000057679	106587307	C19orf12	chromosome 19 open reading frame 12 [Source:HGNC Symbol;Acc:HGNC:25443]	0.236062380237437	0.0193444505407467	-0.144890189056292	0.00362077351712741	-0.239744871463982	-0.157443356284336	-0.0358960306259779	3.97925979436005	3.34241167252743	2.9267944249833	0.0341893041109618	0.0912906874295237	0.854147697666403	0.316110616184697	0.664982263955434	0.000100759640989588	0.065828701604415	0.947968528365817	0.207073838759881	0.961256603279937	0.852988528088498	0.72450607838947	0.00294360779666332	0.644316721405524	0.995708741180314	2.2695734970485e-05	2.28235892607973e-05	1.62423068881323e-05
ENSSSAG00000057686	100195709	pkhf1	Pleckstrin homology domain-containing family F member 1 [Source:NCBI gene (formerly Entrezgene);Acc:100195709]	0.242589289948852	-0.261988701362213	-0.0376633270496223	-0.316383925459733	0.0810685495645078	0.117932678951438	-0.0100362983149722	4.55811508147732	4.61982014113737	1.59843962595889	4.91295715328961	0.210075575713969	0.0318299778848849	0.954291773877279	4.24634532179797e-27	0.0156768498817496	0.029748221255524	0.971158780694404	0.365324888512314	0.271358359749114	0.995674155851133	4.98467031335254e-26	0.075191674845599	0.553524993518909	0.997161983234547	4.93953892879553e-05	0.000140402032809353	3.03314161077113e-05
ENSSSAG00000057691	106587306	pop4	POP4 homolog, ribonuclease P/MRP subunit [Source:ZFIN;Acc:ZDB-GENE-050522-505]	-0.010637040214348	-0.225650956253851	0.121917016299948	0.135159262568908	-0.163274280044932	-0.0611020590632816	-0.0655643244488067	2.7403765826905	2.31335963138747	0.00322257855881683	2.81539105587508	0.954882507483611	0.1003986105724	0.483499312203198	1.32870888820695e-08	0.00790943001823227	0.44424266092273	0.441097540695494	0.974116178152252	0.451905491363419	0.907183915690029	4.64969158429127e-08	0.0487168381483989	0.876851712693243	0.918367923660211	1.92731276734335e-05	1.8719965471418e-05	5.55529306215295e-05
ENSSSAG00000057697	106587304	UCRI	ubiquinol-cytochrome c reductase, Rieske iron-sulfur polypeptide 1 [Source:HGNC Symbol;Acc:HGNC:12587]	0.59144493491578	0.144763385032804	-0.429222641626926	-0.0750105913242853	-0.193135476551845	-0.115535986851008	0.0302457338367503	6.53110678330525	5.88284480751487	20.3636617930509	4.37991998900774	2.35320518217493e-05	0.042118005238222	0.208576361896022	0.00012833133633654	0.112042960267147	0.780859901415778	0.46721530475924	0.00110681065136055	0.310492391463452	0.810923851457307	0.000297080524610714	0.264013835881166	0.963148607256195	0.924541008563862	6.59876657027665e-06	1.28863145799893e-05	1.17975670949069e-05
ENSSSAG00000057707	106587299	SHCBP1	SHC binding and spindle associated 1 [Source:HGNC Symbol;Acc:HGNC:29547]	-0.277870730985446	-0.11576656264198	0.11490178603764	0.229317028534315	-0.312570695570418	-0.2274325839508	0.04714433075151	2.66428356700438	3.26523114510602	2.11828090182764	0.419763626423009	0.149760065668876	0.520401419203314	0.607585027867305	3.79455351072341e-13	0.000476311006471338	0.106624381881818	0.534073061932295	0.289726507681372	0.831219928794799	0.937572259892872	1.87547460801152e-12	0.00814711214378117	0.698902660323377	0.937513904928789	1.29817849305316e-05	1.81181686325489e-05	2.25303493742077e-05
ENSSSAG00000107501	106587300	hrh3	histamine receptor H3 [Source:ZFIN;Acc:ZDB-GENE-040724-204]	NA	NA	-0.350305636128131	0.0940076896957334	0.0848030878736603	0.112474357080814	0.00765258079182862	NA	NA	NA	NA	NA	NA	0.373366159982917	0.0517895509964521	0.291264795572186	0.274864069677735	0.758133304854568	NA	NA	0.867129434719547	0.0780206222803694	0.485578374624572	0.81105346390686	0.972076479761674	1.40594567741028e-05	2.88085409123763e-05	4.13784498906184e-05
ENSSSAG00000057791	106587298	vps35	VPS35 retromer complex component [Source:ZFIN;Acc:ZDB-GENE-030131-2042]	0.0863473107222624	0.0275372820220565	-0.0223280347410251	-0.000912812768603111	-0.118649185460102	-0.162482196176452	0.00417151970886831	5.84170506469797	6.1444004019734	1.14474392893921	0.27258850597882	0.288113945783687	0.604198737840692	0.583268699851378	0.634254220433308	0.0472104739350322	0.0215267530793626	0.772997460808078	0.454294338223503	0.873218877642032	0.932917972268865	0.697559373619119	0.15166305322533	0.522870626826142	0.97355850657064	1.70915416759644e-05	8.71963730761154e-05	2.6379270106592e-05
ENSSSAG00000093500	106587301	orc6	origin recognition complex, subunit 6 [Source:ZFIN;Acc:ZDB-GENE-030131-2976]	-0.408016796006585	-0.209253045817982	0.064640011097532	0.00271463852156783	-0.049656746993458	-0.0202253305456633	0.0433777576295744	0.0791984931740978	0.240124264130186	0.716880990563625	0.803127535730352	0.399886460267811	0.374998602695052	0.314441861353847	0.456873712424612	0.0258981031255495	0.194202942950801	0.269103220092159	0.565073108258196	0.743537595111843	0.852988528088498	0.531229138922731	0.103562279932756	0.767030967090953	0.88199451954721	7.59017815139623e-06	1.89254452439993e-05	NA
ENSSSAG00000058624	106587297	mylk3	myosin light chain kinase 3 [Source:ZFIN;Acc:ZDB-GENE-030131-3497]	-1.5891122975136	-0.6431959146351	-0.0726857139007322	-0.0336181124143109	0.108725757825245	0.026068516049353	-0.0675233109424216	0.147094610686541	-0.0227584901922646	12.0692762919935	4.98270287206826	0.000858597112365852	0.0306995448938546	0.841458216573946	0.0544990231759644	0.0523379394476979	0.821173132268239	0.910165006955331	0.0101221724375526	0.266853142453684	0.982722714464628	0.0816557441455993	0.161898692691545	0.970290690595678	0.992200383489964	5.96581044989311e-06	2.00062867294424e-05	1.58724632041243e-05
ENSSSAG00000106557	106587296	C16orf87	chromosome 16 open reading frame 87 [Source:HGNC Symbol;Acc:HGNC:33754]	0.136122494209503	-0.170832173297869	0.0604810238837814	-0.0438329616054904	-0.105483335133917	-0.130583459473475	0.0732256216579188	2.8557286077717	2.42212042382627	0.679229952429939	1.77844400399597	0.412488561914274	0.189149455709681	0.758351466761085	0.0113649038505785	0.0365700164412638	0.140359761380042	0.280164789963214	0.577243727676025	0.580509918700472	0.968657421596712	0.0195967801531596	0.128916270726014	0.727946303431517	0.885949427555324	1.76486774677328e-05	1.52380780689862e-05	3.16347130729435e-05
ENSSSAG00000094908	106587295	gpt2	glutamic pyruvate transaminase (alanine aminotransferase) 2 [Source:ZFIN;Acc:ZDB-GENE-030729-8]	0.0573593772102523	0.141838999033263	0.125474295834955	0.0557119174607772	-0.254458254077399	-0.163995025159745	-0.0561909501437574	2.83296078659699	2.79687633231179	0.0927722269220902	1.12799279697853	0.761533076332861	0.293953127694246	0.564148462645863	0.0103277477416815	2.36186804657234e-05	0.036309489583149	0.348926973806772	0.853477203590529	0.682174681470343	0.928443815566794	0.0179279060199333	0.00110799398067143	0.57292962128728	0.899052633820132	7.56987151589086e-05	5.49312351547528e-05	3.81146252915731e-05
ENSSSAG00000063340	106587175	ENSSSAG00000063340	None	NA	0.162903203887747	-0.231207459019102	-0.0257486849586443	0.0273892962783088	-0.0107746267004961	-0.0245803830890575	NA	-1.21386517583909	NA	0.133297658965928	NA	0.716772505765094	0.0317890851945415	0.13722288978203	0.93361045118033	0.578754234987068	0.708895522487299	NA	0.915118800880989	0.633673441892913	0.186802710556761	0.966064985435017	0.916361079415022	0.966637183673379	6.70887603850804e-06	1.27531721242976e-05	NA
ENSSSAG00000106951	100286703	DNAJA2	DnaJ heat shock protein family (Hsp40) member A2a [Source:ZFIN;Acc:ZDB-GENE-040426-2884]	0.249563086294082	0.0494636523353296	-0.208224147105602	0.140613972609305	-0.171882546434158	-0.144878225736544	-0.0469676822720233	6.86933323260336	6.81344844837092	8.55082373079603	0.635445731395595	0.00457554950926562	0.429611912728369	0.45902290535651	1.44677956733031e-15	0.0154907661751788	0.288857081890328	0.29266179371381	0.0285368284730217	0.777815628596026	0.898011796240978	8.53354727849063e-15	0.0746176581333639	0.819070303315686	0.885949427555324	1.17076812937681e-05	2.19688807686571e-05	1.80587219593312e-05
ENSSSAG00000090883	106587293	neto2b	neuropilin and tolloid like 2 [Source:HGNC Symbol;Acc:HGNC:14644]	0.813528318799494	0.121085499520063	0.217904657123787	0.164246311384568	0.0532541026339582	0.0769293918381732	0.0320837235323175	0.69739986243633	0.106494331036786	6.44764245086148	0.272292975165198	0.0132004420921292	0.604394225944273	0.207523511098239	1.45791427988666e-14	0.632268316615294	0.473562676873505	0.588948840246288	0.0565421913375181	0.873218877642032	0.81067811853329	7.99211780525006e-14	0.776605026731726	0.887409032953147	0.94808890613489	1.86568345589857e-05	1.11013500160268e-05	1.93582363978619e-05
ENSSSAG00000063506	106587292	itfg1	integrin alpha FG-GAP repeat containing 1 [Source:HGNC Symbol;Acc:HGNC:30697]	0.0371498836572516	-0.121711752438823	-0.116519328071388	-0.129552241923209	-0.0128687037459772	-0.0469973464340532	-0.00594591966447133	5.05816960943345	5.01837643529576	0.210528435358032	3.63042599123664	0.647692315206085	0.0632280166214391	0.364638278770824	2.12437747850567e-22	0.20427633527778	0.493303486529942	0.878209864295798	0.77101472473895	0.372505988440312	0.865623070895487	1.89913988503496e-21	0.388112870480119	0.892629420679184	0.98893178491735	1.34976437824111e-05	1.5903478374597e-05	2.4614150740934e-05
ENSSSAG00000065457	106587291	phkb	phosphorylase kinase regulatory subunit beta [Source:HGNC Symbol;Acc:HGNC:8927]	-0.106274710130177	0.163535135436669	0.0525805238267592	-0.0903932687713826	0.0965433477307127	0.0209671649556138	-0.0506024365009741	3.40037272233675	3.39688006390682	0.529628855608076	1.93036313309287	0.469049021808383	0.171655146116086	0.889291170722523	3.37770226517821e-05	0.00471395790662635	0.319950294212826	0.588211737887163	0.627004504056645	0.557232533533115	0.98807262111451	8.38620072065262e-05	0.0353263718175064	0.83380061695602	0.948056962450062	1.90624961840175e-05	1.74178365238778e-05	2.26374998500778e-05
ENSSSAG00000065604	106587290	adamts18	ADAM metallopeptidase with thrombospondin type 1 motif, 18 [Source:ZFIN;Acc:ZDB-GENE-070815-1]	NA	0.657948195780404	-0.219914576263849	0.105563419739327	-0.126016546008337	-0.0731860100090548	-0.0186069318567147	NA	-1.14302064513779	NA	3.6864378231665	NA	0.0613024603949069	0.134029987133831	3.11648207795104e-11	0.000213721866068121	0.126063202653685	0.752216637608089	NA	0.368192681495822	0.767260042991334	1.34406189661971e-10	0.00479840060591651	0.716297966095154	0.971121873495609	3.72373859673858e-05	1.09442355208639e-05	NA
ENSSSAG00000096830	106587288	cdh11	cadherin 11, type 2, OB-cadherin (osteoblast) [Source:ZFIN;Acc:ZDB-GENE-980526-170]	-0.355974855023047	0.11441083311737	0.161328648950292	0.409027282787231	-0.0951032824838176	-0.105120726702726	0.0408686737663051	4.38184708551293	5.11701371852635	2.48383462154302	1.36665268148418	0.119292973322578	0.248632903824499	0.422962938664902	1.0509648902487e-30	0.199056718122404	0.262020248131338	0.744507290418418	0.247918851678103	0.6422247533397	0.884329194915357	1.51244120295941e-29	0.381624238479773	0.8056996233629	0.9706144749136	2.79629817701784e-05	1.60022107169794e-05	3.80400124784315e-05
ENSSSAG00000062927	106587287	cdh5	cadherin 5 [Source:ZFIN;Acc:ZDB-GENE-040816-1]	0.453003582795958	0.0715795936814525	-0.128497917534597	0.25137002450311	-0.0708973492585967	-0.0299570577641317	-0.103104604601981	5.31839063866586	5.53466239544762	2.31684056942145	0.68343493784032	0.132339906642756	0.412832129668634	0.271008892569436	1.02208885273289e-31	0.692828433459018	0.62883298448842	0.0822478537197073	0.266278121336754	0.767314496988311	0.837170788214818	1.55568832137634e-30	0.818665033732905	0.929269724124911	0.843280870493094	8.94680102955878e-06	1.24215023654884e-05	2.47449729095703e-05
ENSSSAG00000086631	106587286	bean1	brain expressed, associated with NEDD4, 1 [Source:ZFIN;Acc:ZDB-GENE-141216-52]	NA	NA	0.0522545733554871	-0.00808290832033298	-0.0197487978079704	-0.0365263699910401	-0.00753410125988822	NA	NA	NA	NA	NA	NA	0.0172924895275362	0.165862406613595	0.0394453923620602	0.0345220552488689	0.655020216394238	NA	NA	0.588033987916759	0.220780754056903	0.134966263741113	0.565954721596018	0.955884618446772	1.09119900684401e-05	1.35210802835244e-05	NA
ENSSSAG00000062941	106587285	si:ch211-189a15.5	si:ch211-189a15.5 [Source:ZFIN;Acc:ZDB-GENE-141215-48]	-0.0453393398275162	-0.190308491704393	0.110348866421604	-0.199831988446694	-0.0158143395687396	-0.0126593015506038	0.0891094094390548	3.90346902431279	3.55085099660681	0.0820337284074223	5.14883252396073	0.775356781384403	0.0281779947283302	0.808671778067273	1.04814606764898e-22	0.522269435721039	0.585090152116687	0.107260000335659	0.862511116957863	0.256991616205527	0.9778858878069	9.53720738521584e-22	0.694744936146213	0.918673134660655	0.850622646044019	1.33420164242563e-05	9.58839969230577e-06	3.10488295948856e-05
ENSSSAG00000041268	106587284	tk2	thymidine kinase 2 [Source:ZFIN;Acc:ZDB-GENE-040718-243]	-0.00603594965845648	0.0364932779121409	-0.1273555959105	0.0595239029392125	-0.0406969177827943	0.0286021440780113	0.0839547264723624	2.69870999454993	2.66116400927646	0.00111941093788393	0.151816820847464	0.973399352772697	0.698669985527841	0.436634462512495	0.0052726176486218	0.540793614788474	0.540513315489715	0.269975088648449	0.984345508678901	0.909655369953238	0.889629935329907	0.0096043684791455	0.708788404428959	0.905507646255854	0.88199451954721	1.27198714026901e-05	2.9072793076326e-05	2.69584020138291e-05
ENSSSAG00000062975	106561985	ENSSSAG00000062975	None	NA	NA	-0.0598336045169477	-0.00310293459223109	-0.00169977169180514	-0.0332459783229168	-0.0323374214936753	NA	NA	NA	NA	NA	NA	0.251068156295024	0.447442776377354	0.52463638874068	0.0614930429679172	0.109709450669618	NA	NA	0.832277253127648	0.522118868456794	0.696651899576566	0.632271547560668	0.852111365635198	6.76999402482303e-06	1.04570878754599e-05	NA
ENSSSAG00000062980	106587282	CKLF3	CKLF-like MARVEL transmembrane domain containing 3 [Source:ZFIN;Acc:ZDB-GENE-040801-206]	0.12342475617477	0.0171012774901328	-0.0714701539038614	-0.0129019828597041	-0.0435171001060728	-0.101672928772341	-0.0128433936919086	3.55922124121489	3.16589287469293	0.797128248473783	0.0251456745995974	0.374834582968635	0.874724485884177	0.567314116350021	0.20059308586266	0.728183595704698	0.251146422449981	0.715514428375473	0.541666859594586	0.967804383929382	0.929259066062422	0.261153736925574	0.842181608390485	0.799425000115189	0.967141541312685	1.15215248902235e-05	3.46026469731269e-05	2.98850829915718e-05
ENSSSAG00000106180	106587281	cmtm4	CKLF-like MARVEL transmembrane domain containing 4 [Source:ZFIN;Acc:ZDB-GENE-040718-195]	-0.774663368209576	0.109237615334632	0.406412579550859	-0.0440773759028942	-0.321534161899461	-0.174680234670067	0.175907117515065	2.58765653191351	3.24489456799013	4.60875921549007	1.21242872130972	0.0350865928249397	0.276791924728398	0.161556920085537	0.929598201996456	0.000181908974445512	0.369988824802339	0.00629254340627249	0.108391090407219	0.66740853440763	0.786529349287966	0.945480988755712	0.00433051961553121	0.85084538107855	0.842007882226108	3.07514086678198e-05	7.4624787674576e-06	4.08397035355405e-05
ENSSSAG00000038374	106587279	dync1li2	dynein, cytoplasmic 1, light intermediate chain 2 [Source:ZFIN;Acc:ZDB-GENE-050417-156]	-0.221959684343671	-0.00922237449782269	-0.157459560172859	0.074746686851098	-0.15660596882111	-0.144645367464959	-0.0453610888714984	5.13590906559888	5.33712377558105	2.70384324735546	0.0236022270196114	0.104329508247247	0.87859827416828	0.183513427818108	1.1658871355504e-05	0.0166934648085112	0.169564145190563	0.887220954155127	0.226754068529138	0.968780733655568	0.799463572966334	3.04767546769116e-05	0.0783503963793292	0.75361842306917	0.989981702295082	9.31522123370167e-06	1.10858704810138e-05	2.30998124900774e-05
ENSSSAG00000063167	100194854	nae1	nedd8 activating enzyme E1 subunit 1 [Source:ZFIN;Acc:ZDB-GENE-040426-1552]	0.367633810327817	0.00904524103280776	-0.18075129061162	0.160506001712498	-0.0513785618922036	-0.0921355099845984	-0.0571250271731838	4.7194409350204	4.51819156728368	13.1745439893753	0.0189610466920875	0.000518266655167037	0.891101488542638	0.089195238381582	3.33012562730982e-30	0.931502370466359	0.467352238827998	0.139261019182377	0.00745014200847293	0.972277837635954	0.729415450811142	4.65075552766947e-29	0.964926956255134	0.886753095530892	0.85996318991795	1.61531058255648e-05	2.23708033649305e-05	1.5155897211272e-05
ENSSSAG00000063250	106587277	ca7	carbonic anhydrase VII [Source:ZFIN;Acc:ZDB-GENE-040426-1786]	0.0278640768822874	0.150317953943013	0.0828011602987369	0.0852819721350944	-0.017622401014898	-0.0540399534135205	0.00463030666932384	1.69681757347212	1.13497524108625	0.0104056952078811	0.6872013982212	0.919024742614706	0.411557325474031	0.861634474941193	0.000219833233974617	0.809471566222857	0.810371885671261	0.623860050910952	0.953296932845913	0.766422639620896	0.985238329325404	0.000492319565103219	0.893886394481743	0.96877161186396	0.951240736557047	2.7904481906768e-05	1.72258928071785e-05	1.74199894899786e-05
ENSSSAG00000063252	106587276	cdh16	cadherin 16, KSP-cadherin [Source:ZFIN;Acc:ZDB-GENE-140106-140]	NA	NA	0.0234731892097658	0.00932949595377546	0.0168632327779766	0.0228763626611759	0.0135268676089037	NA	NA	NA	NA	NA	NA	0.763529124906648	0.093093502731727	0.913250939402131	0.541699652245947	0.498691988004268	NA	NA	0.970628934056413	0.132407642289162	0.953989485028928	0.906351519716745	0.930701617857023	4.73136206560624e-06	5.43276341209793e-06	NA
ENSSSAG00000063264	106587275	rrad	Ras-related associated with diabetes [Source:ZFIN;Acc:ZDB-GENE-030131-5607]	0.0719873878345671	0.349279666491785	-0.331416803764261	0.10151958822349	0.0289012009595745	0.0805015300712127	-0.00226347724033954	0.396498336236154	0.270245405711368	0.0335317879174957	1.27492730474738	0.855204844949898	0.264914843924365	0.0355086582089471	1.08961600731668e-05	0.57542006655093	0.137737989796483	0.747344465116132	0.913592324323988	0.657625543944241	0.638871045634731	2.85805815815284e-05	0.735584576642832	0.726805145679291	0.970964873496179	1.59721930447928e-05	2.04989656070497e-05	NA
ENSSSAG00000066108	106587270	ciao2b	cytosolic iron-sulfur assembly component 2B [Source:ZFIN;Acc:ZDB-GENE-040718-148]	0.672451684843739	0.121433450930242	-0.101134483044877	0.126621820902234	-0.0906145322024425	-0.103734668153444	-0.0248307966357064	4.92897178390939	4.523291065036	18.9558092582838	3.6751168363832	4.21188500782196e-05	0.0616863737005875	0.313857157656421	9.83373092199816e-20	0.280617109212569	0.298448021585701	0.487052797216303	0.00157704199396623	0.369180880559837	0.852988528088498	7.54530406281999e-19	0.47366861431972	0.823750109330206	0.928577593391178	1.78665435722409e-05	2.87783015375602e-05	6.90669702843266e-05
ENSSSAG00000092585	106587272	ENSSSAG00000092585	None	-0.28922054860245	-0.0849120853403877	0.404250120252329	-0.156724400686051	-0.0886215433216857	-0.107571458888583	0.0322001381862855	5.2159333096878	4.7184708191038	4.29743691343809	0.300228438164137	0.0416361545069027	0.586524775753249	0.0247831998636522	2.46276825793087e-16	0.281032334042827	0.347771660411369	0.180035803648612	0.121335926602973	0.865864165751754	0.602349771924195	1.53167780525741e-15	0.474167742734459	0.841670301608853	0.865148138583722	1.92504329131222e-05	2.06531159355315e-05	2.14893663346511e-05
ENSSSAG00000063294	106587268	ENSSSAG00000063294	None	-0.0611321076875417	-0.0983848701550143	-0.0560364741309263	-0.0895368288934151	-0.200826834286188	-0.161562055582158	-0.0334564894178175	6.98146662923115	7.19158546646036	0.323479256212936	0.79504464802556	0.571238551398438	0.377391268805539	0.689976148370471	4.42954189853335e-11	0.0175597880475953	0.62883298448842	0.320177039995347	0.711693041522658	0.745000107869312	0.956784039942464	1.8901222146456e-10	0.0808988670672704	0.929269724124911	0.892606298960154	1.10674759641808e-05	6.028049368575e-06	5.51906864575873e-05
ENSSSAG00000100132	106587174	ENSSSAG00000100132	None	NA	NA	-0.202291265186696	0.0907764975649936	-0.00983675226528257	0.0146625606258898	0.0572077541269548	NA	NA	NA	NA	NA	NA	0.260563791649703	2.00011341503218e-05	0.74029594853493	0.785267053580268	0.174123932415015	NA	NA	0.834414959978724	5.0988506611236e-05	0.850674778912651	0.964009961399704	0.863958911532465	1.32577893147093e-05	1.39183735900946e-05	4.69033231884786e-05
ENSSSAG00000066118	106587267	rnf166	ring finger protein 166 [Source:HGNC Symbol;Acc:HGNC:28856]	-0.934421076174212	0.058664726642623	0.154569795460537	-0.123483775393756	-0.129688584795242	0.0588502979864434	-0.00507615890443902	1.68508410905511	2.19763040626015	10.0670250816691	0.163217437310985	0.0021952751451657	0.688152974332235	0.556250244703032	3.17504580321542e-05	0.0677024072190755	0.829238300105188	0.95089366993651	0.0182164110310123	0.90623800728851	0.925199560459227	7.90766124574407e-05	0.191237319092843	0.971076746619679	0.995964030058153	2.83624733839977e-05	1.42355816168333e-05	1.56198702544488e-05
ENSSSAG00000093633	106587266	ctu2	cytosolic thiouridylase subunit 2 homolog (S. pombe) [Source:ZFIN;Acc:ZDB-GENE-040801-79]	0.221399981401707	-0.0712830521817376	-0.135830853839242	-0.0299237911940349	-0.0028970449771144	0.0226460408062978	-0.0119465288115048	3.78867174225346	3.61356758909378	2.79869111686065	0.941340634410484	0.0985450295421333	0.337195081022437	0.451958265574626	0.0428032014519145	0.337480181539996	0.413809332422171	0.750479518363305	0.218288618973176	0.717615330513489	0.894846509061585	0.0656505549955641	0.531854316564473	0.868074377746641	0.971077473057982	1.05553823234888e-05	1.36808346783144e-05	2.78240106512119e-05
ENSSSAG00000066212	106587265	piezo1	piezo type mechanosensitive ion channel component 1 [Source:HGNC Symbol;Acc:HGNC:28993]	-0.213303148365729	-0.0904266024207183	0.150973024647497	-0.144594041644475	0.0269110188369028	-0.00613910896202085	0.0112506994256698	4.75531859920036	5.29394390434363	2.36570279759685	0.752361960760519	0.128273995739595	0.390398466275368	0.705555554226398	5.73848244666363e-13	0.0963264227549191	0.288857081890328	0.152020405119669	0.260414639631935	0.751970376380016	0.959012414010812	2.79761981734951e-12	0.239969804425726	0.819070303315686	0.862315843376102	4.42701469619205e-05	7.58449088850918e-05	5.36530426914006e-05
ENSSSAG00000066578	106587264	cdt1	chromatin licensing and DNA replication factor 1 [Source:HGNC Symbol;Acc:HGNC:24576]	0.595089911400682	-0.129835370727232	-0.059736468870887	0.268542795122592	-0.0730604448479935	-0.103643283093055	-0.0247631336132024	2.95245800298649	2.78235455484114	13.8171213627026	1.04038970941484	0.000388009680605174	0.313262817896608	0.470453971201046	2.56038178356361e-43	0.37532426669276	0.293626282285438	0.809471524726823	0.00625359390523227	0.698399135503326	0.903475543951038	6.9511641613344e-42	0.567926829354053	0.82137635901642	0.979793582250562	1.97274813317168e-05	2.2435381704697e-05	2.0056162956401e-05
ENSSSAG00000066659	106587262	galns	galactosamine (N-acetyl)-6-sulfatase [Source:ZFIN;Acc:ZDB-GENE-070112-1152]	-0.106874459290361	0.0246401588908422	0.0467489737212272	-0.0566408328428096	-0.0354196071794544	-0.0521849108970676	-0.0391481898422246	4.67410821653196	4.76496865356199	0.685926496429338	0.162981578649957	0.410204553243268	0.688366150665184	0.470453971201046	1.572439514136e-08	0.434049144320878	0.730642656482987	0.207408611988184	0.574896614201824	0.906347948998025	0.903475543951038	5.46811269995695e-08	0.621345545963248	0.955958913106528	0.867443309230149	2.24464663491395e-05	2.36188224467384e-05	2.23426238279753e-05
ENSSSAG00000066740	106587263	trappc2l	trafficking protein particle complex subunit 2L [Source:ZFIN;Acc:ZDB-GENE-040801-249]	0.321679578705906	0.149143489979203	-0.212072661721815	-0.0538296537507685	0.0809692831624522	0.0455432110370397	-0.017293754035685	4.23333035409556	3.71802929168763	2.22451152960174	2.45176699286575	0.140076683853773	0.124500803802525	0.232351727175645	0.000328759363419828	0.00416119552702974	0.187515057529255	0.746407459004295	0.277245504327351	0.491679560464087	0.818179019067582	0.000717947882463974	0.0324883876758512	0.763300340516787	0.970818910614432	2.73796262153429e-05	2.22676562993832e-05	2.94714420909659e-05
ENSSSAG00000088441	106562167	cbfa2t3	CBFA2/RUNX1 partner transcriptional co-repressor 3 [Source:HGNC Symbol;Acc:HGNC:1537]	-0.383306894431222	0.0609170541710145	-0.187096944120976	-0.0298390746723483	-0.0141131486180743	0.0912868528376711	-0.0770450999911179	0.526195446001998	1.4058149426533	0.602657808882007	0.070088122911689	0.440028830632779	0.792435048818722	0.64236354708451	0.0239126903067585	0.947795689508963	0.309895954809666	0.30434479737189	0.602345540808291	0.941601365279149	0.944892375810829	0.0386937390600125	0.972802354660151	0.828544412721961	0.888505863900313	1.87751341779417e-05	2.7287892768814e-05	6.58625873787327e-05
ENSSSAG00000066800	106562165	ACSF3	acyl-CoA synthetase family member 3 [Source:HGNC Symbol;Acc:HGNC:27288]	NA	0.831995582548967	-0.185265076231239	0.16127925170107	0.0846866008394835	0.0685279197890472	0.0173142224318945	NA	-0.33338598683777	NA	7.78324436441164	NA	0.00774431057558795	0.480579740392995	2.37508315009155e-07	0.344876149231732	0.6587446584352	0.672529537032574	NA	0.138440302331925	0.906653665305776	7.39172219394345e-07	0.539423837239139	0.936875154639659	0.959726875701544	1.41101369289708e-05	1.82847159320998e-05	2.6851234792311e-05
ENSSSAG00000066810	106587258	cdh15	cadherin 15, type 1, M-cadherin (myotubule) [Source:ZFIN;Acc:ZDB-GENE-030131-780]	NA	0.572611986475562	0.0122094004445755	0.0113253833602154	-0.00241346003941936	0.0119203999364489	-0.000931224537262951	NA	-0.571385591038332	NA	1.82447945430137	NA	0.183632764518083	0.893046839759409	0.0187232855769997	0.820491768473195	0.734933987132774	0.770678880742547	NA	0.57274239325935	0.988763794755539	0.030924078693858	0.900615610579698	0.956874960017851	0.97355850657064	3.62464947025335e-06	8.08301420434087e-06	NA
ENSSSAG00000066856	106587257	spg7	SPG7 matrix AAA peptidase subunit, paraplegin [Source:HGNC Symbol;Acc:HGNC:11237]	0.111180735267798	0.312849521557862	-0.056578990834077	0.0777705202865215	-0.0663695867089431	-0.0189778673444159	-0.0598751461139653	3.74025091449993	3.97017403904963	0.879517727074664	13.8057610893753	0.351370905580925	0.000565048032738685	0.542230279238298	2.5539861908095e-07	0.550280989402257	0.818469554300397	0.34371134889742	0.518884751353329	0.037556926872624	0.920877333151822	7.9291639403234e-07	0.716241373639712	0.969818292668689	0.898750440078419	1.96032808667251e-05	1.03953256915193e-05	9.44110794343957e-06
ENSSSAG00000068479	106587256	ankrd11	ankyrin repeat domain 11 [Source:ZFIN;Acc:ZDB-GENE-030131-3932]	-0.753701926508041	-0.115586580580489	0.898177704825946	-0.148980991546542	-0.271400158885086	-0.104457037402418	0.283367642615981	3.90223445295665	4.50794017995938	18.4029629914941	0.61132248162389	5.30897209865998e-05	0.438475072831234	0.135845669992476	0.000939725254265696	0.0382156581020257	0.568469391191028	0.0218743997444276	0.00184796742012289	0.783683699254511	0.768871162291456	0.00192470212591176	0.132364794799408	0.913138697276344	0.842007882226108	1.16739987217637e-05	1.60260948212891e-05	0.000123038096872412
ENSSSAG00000102965	106587253	slc22a31	solute carrier family 22 member 31 [Source:HGNC Symbol;Acc:HGNC:27091]	-0.28753360026923	0.0867380535418132	0.00206999277228403	0.14998824465461	-0.160208417269679	-0.111376244905536	-0.0246313442124619	1.78034821493602	1.3661116398395	1.45219206036105	0.171905707802086	0.231998862634465	0.680422369039881	0.93008981220298	4.9485782081349e-10	0.00400486223624611	0.225549276703747	0.663414852969893	0.391517406719163	0.903979879737116	0.994326193513282	1.94728180311887e-09	0.0317010468632004	0.785245236629137	0.957843812171922	5.933639970717e-05	3.31406260776034e-05	1.70727757360986e-05
ENSSSAG00000112863	106587254	ENSSSAG00000112863	None	NA	NA	-0.00189268046630899	0.0084342438516294	0.0343820418713209	0.0323836418396213	0.01387993156772	NA	NA	NA	NA	NA	NA	0.448675331192888	0.141161305771578	0.0747562286289528	0.259230510186044	0.186388643476757	NA	NA	0.894002238380188	0.191571410817741	0.203675666617557	0.804075749862059	0.865157908608011	1.82474058434335e-05	8.00656247459185e-06	NA
ENSSSAG00000095035	106587254	dpep1	dipeptidase 1 [Source:ZFIN;Acc:ZDB-GENE-061013-388]	NA	-0.298140447052683	-0.0821892860330441	-0.0845783760397276	0.0204760439637623	-0.0244459822375798	-0.0957520552503951	NA	-0.430391180901123	NA	0.726843118584965	NA	0.398489083794806	0.252535466829796	0.000566905572583933	0.61579800950707	0.829281154502598	0.182649626543549	NA	0.757139003375999	0.833431982749024	0.00119968739667825	0.764746793023189	0.971076746619679	0.865148138583722	9.52591050014319e-06	1.17880181071193e-05	8.87136350856584e-05
ENSSSAG00000068805	106587159	sult5a1	sulfotransferase family 5A, member 1 [Source:ZFIN;Acc:ZDB-GENE-060929-978]	NA	-0.587754809557977	0.0626923794783252	-0.0127149307120575	-0.0046883414985183	-0.0173293214458605	-0.024981635810862	NA	-1.17566191962508	NA	1.34372079661322	NA	0.252582090924203	0.133963937962414	0.0279601861294002	0.621473821006877	0.305525972640586	0.501714061902207	NA	0.646806604339226	0.767260042991334	0.0446579014909434	0.768902746440057	0.827693326546084	0.931335214989917	3.15788235102249e-06	5.19862678702999e-06	NA
ENSSSAG00000111907	106587252	ENSSSAG00000111907	None	NA	-0.260879382208414	NA	NA	NA	NA	NA	NA	-1.90256480949914	NA	0.0726074098227953	NA	0.788831217974946	NA	NA	NA	NA	NA	NA	0.940375520374869	NA	NA	NA	NA	NA	NA	NA	NA
ENSSSAG00000068954	106587250	dhodh	dihydroorotate dehydrogenase [Source:ZFIN;Acc:ZDB-GENE-030131-3157]	0.559844501922836	0.0398371567765549	-0.0772945553011857	0.189890130122185	-0.318875906162839	-0.293910940538045	0.0382977433173908	3.44116385818465	3.38423958117039	18.4437332994057	0.128839248544677	5.21881213786333e-05	0.721341813274462	0.560991339464918	3.6162161135261e-17	1.78355126859961e-07	0.000966397009324075	0.598744987729339	0.00182941616181534	0.916959092536985	0.927314469069741	2.37116740023603e-16	3.73083839136575e-05	0.309543213367007	0.94887874934486	0.000511416188504427	0.000340003992456599	1.81614603175252e-05
ENSSSAG00000069004	100196237	K0174	IST1 factor associated with ESCRT-III [Source:ZFIN;Acc:ZDB-GENE-030131-179]	0.0360498854583548	-0.0922170444221202	0.015802654357369	-0.130722248074201	0.00802429399973281	0.00924107904545845	-0.054258045339143	6.34614427876662	6.14194215674957	0.22130475339501	0.450070976907225	0.639424920402709	0.505828577025108	0.806859558083704	1.89805994163023e-26	0.0567035013871717	0.475917578163831	0.109029084839544	0.764883849687377	0.822845844244246	0.977680391581043	2.13887943967045e-25	0.170685698914912	0.887606572088255	0.852111365635198	4.41028867537374e-05	5.1930210991365e-05	3.04428756901518e-05
ENSSSAG00000069030	106587248	mphosph10	M-phase phosphoprotein 10 (U3 small nucleolar ribonucleoprotein) [Source:ZFIN;Acc:ZDB-GENE-030131-2146]	0.685465537645034	0.139812049603094	-0.164062201219294	0.19529008251808	0.0363227396638388	-0.0702499388080353	-0.032681414435936	2.72418703529446	2.42314652821192	18.4619840901611	1.2810473909541	5.17896514484288e-05	0.26378712686506	0.250196599678343	7.03399989365421e-17	0.331728926531738	0.65874952095823	0.634670234878025	0.00182044753255219	0.655915575982151	0.832249377449336	4.53302215368827e-16	0.526350622414091	0.936875154639659	0.951669732378878	2.55172587161212e-05	4.75280472212421e-05	2.72432354576298e-05
ENSSSAG00000069085	106587249	mcee	methylmalonyl CoA epimerase [Source:ZFIN;Acc:ZDB-GENE-050522-368]	-0.360780842948818	0.263514769520143	0.284463511502638	-0.0123353775242098	-0.106751765532445	-0.0516427774552854	0.0945704969056954	2.37905786385153	2.10152805786565	0.984266816000809	4.02394141161336	0.324374980234371	0.0509817308294081	0.492903191796773	0.929659521197654	0.125336376987591	0.50534044840433	0.0683419256255412	0.492194047511189	0.338616009825322	0.911023543124407	0.945480988755712	0.284116569614792	0.896538230283528	0.842007882226108	8.70823349645429e-06	1.01086702923511e-05	2.76197964593883e-05
ENSSSAG00000082182	106587249	ENSSSAG00000082182	None	NA	NA	-0.0310302644834405	-0.0339860896455336	-0.122423184167984	-0.0877673007804409	0.170123549165486	NA	NA	NA	NA	NA	NA	0.930012835454145	0.175618119148031	0.0207907066708123	0.254840754915823	0.00197683319796463	NA	NA	0.994326193513282	0.232232333874072	0.0899896258885908	0.802100148206119	0.706126803187183	6.68615198308469e-06	1.20838965144065e-05	0.000277343937888204
ENSSSAG00000069393	100196489	sord	sorbitol dehydrogenase [Source:ZFIN;Acc:ZDB-GENE-040426-1231]	-0.181980061937945	0.100808286519605	-0.0608397265423806	0.0686384961720155	-0.203464416221455	-0.176735635395173	0.0306542801044602	3.28541325933816	3.30536939094599	1.22733508167245	1.22141642511286	0.271497684480818	0.275042431682213	0.667704083814806	0.0105946478950584	0.00182110544608219	0.0814701658138761	0.660087472241998	0.435822694079609	0.665878950152948	0.952121903104227	0.0183554252737196	0.0193482976619557	0.664679869427787	0.957005976718055	4.18481374681436e-05	7.13064087138449e-05	1.47794652303022e-05
ENSSSAG00000069440	106587244	tjp1a	tight junction protein 1a [Source:ZFIN;Acc:ZDB-GENE-031001-2]	0.0750878738323782	0.150535231828066	0.158736926861883	-0.0484002290137626	-0.149224151531032	-0.0989571818392259	0.102943547330272	5.08699424820589	6.12316437230014	0.109193798046142	2.55057805662895	0.742004267079122	0.117355496742942	0.433880829389471	0.00020649131008199	0.176374225623598	0.786203646670995	0.114938334028665	0.840186123059293	0.481357766498692	0.888322091727493	0.000464123501258797	0.353228280677583	0.964009961399704	0.85331887998389	1.18465360937318e-05	1.35282982904893e-05	1.03324144453859e-05
ENSSSAG00000070391	106587243	ENSSSAG00000070391	None	NA	NA	0.0340674599253334	0.0917423080489544	0.0507573016829218	0.0653972201965631	-0.0368377425649474	NA	NA	NA	NA	NA	NA	0.542813458548931	3.43237673457102e-08	0.527192082063355	0.430992231805672	0.646613001173701	NA	NA	0.921261805228582	1.1552921955454e-07	0.698846459041225	0.87429970649071	0.954219590676911	1.26250226876321e-05	1.41782827226429e-05	1.97191598750172e-05
ENSSSAG00000070398	100306821	casc4	cancer susceptibility candidate 4 [Source:ZFIN;Acc:ZDB-GENE-091130-1]	-0.0219158458749617	0.282869565656451	0.122119769756074	0.109975613080579	-0.216250099866206	-0.158020762189947	-0.025097470376112	5.37371999118687	5.91322212775721	0.0376700722468591	13.8804797262188	0.846636547353746	0.000548215924601723	0.588095542422433	8.37117336140708e-12	0.000113723353743477	0.073308773075643	0.940841013050471	0.908061316361683	0.0371315320973482	0.933810244065485	3.76732325740257e-11	0.00317298103593315	0.657049832202205	0.99464121069217	5.91040455369168e-05	2.96009087013836e-05	2.05207262409417e-05
ENSSSAG00000070406	106587242	ctdspl2	CTD (carboxy-terminal domain, RNA polymerase II, polypeptide A) small phosphatase like 2b [Source:ZFIN;Acc:ZDB-GENE-030131-1809]	-0.420951199954542	-0.0863252115943697	0.0691500810490173	0.141845426039369	-0.245202997059612	-0.211105801141625	0.0499637471725825	3.76468369018128	4.00483285132607	3.84371556071762	1.06043744300053	0.0536799393076607	0.308698883488569	0.93939174282873	1.28380963040384e-05	0.0121532691430679	0.147973900298535	0.631385352309421	0.143864600698052	0.69504652828035	0.994831200100804	3.34405502530341e-05	0.0639543253363852	0.738023334067544	0.951339650511401	4.21425627390066e-06	5.77183930661246e-06	6.392119030811e-06
ENSSSAG00000097084	106587240	strc1	stereocilin 1 [Source:ZFIN;Acc:ZDB-GENE-110411-215]	0.248649281998351	-0.0359571559526569	-0.168397750802702	0.249756860843963	-0.183418109875024	-0.19381362005281	-0.0234571861804413	5.32972200901078	4.89326858505096	3.54364598120767	0.13167009159102	0.0636873521636557	0.718430368552285	0.184285434821053	2.39484918490753e-73	0.000171622239392984	0.00919723168606903	0.414688985521236	0.161742574244894	0.915782724800265	0.799625722191551	2.3208816910952e-71	0.00416594757385125	0.453637545690489	0.91253983950086	6.00509410914787e-05	9.01616828740979e-05	2.75145158194711e-05
ENSSSAG00000070435	106587239	cilp	cartilage intermediate layer protein, nucleotide pyrophosphohydrolase [Source:ZFIN;Acc:ZDB-GENE-050208-76]	0.462931465996699	0.030604605105157	0.0161701418867479	0.206571322173057	-0.141209225489812	-0.0211642999509399	0.00817763120540349	3.31997330765047	3.54037486622528	1.73500920189384	0.0217509192119801	0.191883740981585	0.883434688238074	0.956150539516578	3.35367954085447e-09	0.0143925353910759	0.8155558429691	0.740807064743676	0.343954240728869	0.970021176144173	0.995935686584446	1.23086148440948e-08	0.0710623313259881	0.969593708727541	0.9701545395466	1.8787451045775e-05	2.1645846133791e-05	2.0557203810375e-05
ENSSSAG00000111567	106587238	igdcc3	immunoglobulin superfamily DCC subclass member 3 [Source:HGNC Symbol;Acc:HGNC:9700]	-0.487041174407974	0.0896166888691301	0.0382178960174199	-0.0271607842969994	0.0199114326888517	0.0433136791564937	-0.0361219514315438	-0.106136449730867	-0.799963994710972	0.684968236277678	0.0658642417683454	0.410530233842441	0.79864328632843	0.544541489317199	0.0683579172357106	0.572284624675356	0.474152521107622	0.39773245875212	0.575251174061471	0.943549505629764	0.921734113880126	0.100242915713416	0.733364201679587	0.887606572088255	0.909087710744184	1.14115515371452e-05	2.28263764365339e-05	NA
ENSSSAG00000070496	106587237	igdcc4	immunoglobulin superfamily DCC subclass member 4 [Source:HGNC Symbol;Acc:HGNC:13770]	NA	0.00255843262850157	-0.0238334652554704	0.0681774911491286	0.0400036909893743	-0.0447039410333524	-0.0447406242709328	NA	-1.23298481402389	NA	3.31894708036857e-05	NA	0.995429224440054	0.96616402000134	1.20102919192586e-05	0.297095339688291	0.980318918089096	0.157930762739034	NA	0.999302870344101	0.997652595373771	3.13611169624296e-05	0.491605844353237	0.998552410003704	0.862315843376102	1.39942001377646e-05	2.1727342233843e-05	2.77243112301779e-05
ENSSSAG00000092283	106587235	scamp5b	secretory carrier membrane protein 5b [Source:ZFIN;Acc:ZDB-GENE-120215-76]	NA	NA	-0.609670304170355	0.0464387028637568	0.0784844233971183	-0.0317826901709427	0.0214136233998607	NA	NA	NA	NA	NA	NA	0.00397285818348564	0.017899865710551	0.262435926066311	0.993054150592861	0.702173073087532	NA	NA	0.576094808430004	0.0296921982666678	0.454397485297864	0.999594991532828	0.964720503407304	1.70874423164009e-05	2.50565442410597e-05	2.03474628140453e-05
ENSSSAG00000070510	106587234	loxl1	lysyl oxidase-like 1 [Source:ZFIN;Acc:ZDB-GENE-060503-693]	0.729458681852643	0.543110011009421	-0.25853151220327	0.525867142689918	-0.161085365106544	-0.126152643259262	-0.0494802934123504	3.13750206921445	3.13280752103933	8.44132721831685	8.37530169394137	0.00482902047895344	0.00588782936953397	0.53450657199977	7.92678732633844e-38	0.0201151805003818	0.223558972688393	0.510927680817722	0.0295491618482104	0.119322000063727	0.920828200838643	1.64913324869609e-36	0.0882430792521905	0.784008136113082	0.932635879205513	3.03952637349234e-05	3.36006479686985e-05	2.16272612543461e-05
ENSSSAG00000085660	106587233	insyn1	inhibitory synaptic factor 1 [Source:ZFIN;Acc:ZDB-GENE-030131-8029]	NA	NA	0.0370836845188591	0.207288632210129	-0.0196189571451867	0.0634060764314324	-0.0428047679110627	NA	NA	NA	NA	NA	NA	0.590986282943517	1.15350574779903e-42	0.0754589930207579	0.762081220328592	0.403759247466482	NA	NA	0.934324089882975	3.03896765490344e-41	0.204906735676712	0.960610219015232	0.909603390701077	5.73914388190363e-06	9.89143322446339e-06	NA
ENSSSAG00000086080	106565683	ENSSSAG00000086080	None	NA	NA	-0.537302871769422	-0.0757931455596987	0.145505612963012	0.075422502134825	-0.0131731235734336	NA	NA	NA	NA	NA	NA	0.0174310096419516	0.0951462839728762	0.0863315832462501	0.756477430967854	0.51597750825674	NA	NA	0.588033987916759	0.135051346007701	0.223694591244187	0.960036690521518	0.934236071141236	1.29203522043861e-05	2.89427172484147e-05	1.94873510980955e-05
ENSSSAG00000004671	106587232	cd276	CD276 molecule [Source:ZFIN;Acc:ZDB-GENE-070112-452]	0.494043840282706	0.251252070430869	0.0838090293357023	0.18602202682229	-0.183198601551045	-0.179919315755687	0.0382922146726399	2.91954528332978	2.73760977953357	8.37173290448652	4.46747550372845	0.00499769960168873	0.0402054830422972	0.557842792752705	4.77480371437589e-12	0.0027493688081098	0.0470730246472904	0.921266369230026	0.0302769728596852	0.303749709466587	0.926189369646667	2.18348448436637e-11	0.0248702473589486	0.600991762383445	0.993522656700459	5.39973460617128e-05	4.18195295542693e-05	2.6339944543948e-05
ENSSSAG00000082743	106588140	ENSSSAG00000082743	None	NA	NA	-0.0702780030624451	0.000847773019011858	0.00920106143355968	0.01514178400241	0.01682377264494	NA	NA	NA	NA	NA	NA	0.199793296326567	0.980513127022532	0.67960258661537	0.703058028870247	0.321605168356003	NA	NA	0.807177932929603	0.985119616346618	0.809937329253934	0.951133815374292	0.89376573985049	1.02317439155301e-05	5.8053510449658e-06	NA
ENSSSAG00000070528	106587231	ubl7b	ubiquitin-like 7b (bone marrow stromal cell-derived) [Source:ZFIN;Acc:ZDB-GENE-040426-1334]	0.0646727727395662	-0.0213107513413593	-0.23498634336392	-0.188595389340146	0.0320843998986229	-0.026538871811665	-0.0859428705460141	4.29531739796248	4.01055339773512	0.166825128014656	0.062022131187651	0.6841231603635	0.804477713197578	0.146593518470942	1.34732712512526e-22	0.0493947805137184	0.720208081297778	0.192410158919364	0.797225168462632	0.946012136513109	0.77626226131798	1.21813137340092e-21	0.155968798965004	0.953766185292982	0.866254227081097	1.94462645498854e-05	9.54025334285709e-06	2.71263179811522e-05
ENSSSAG00000088328	106584705	ENSSSAG00000088328	None	0.565558489390532	0.10812132935109	-0.099126352219365	0.172401012864308	-0.0602421645093398	-0.0573372110212577	-0.022719458042502	0.12762678781991	0.234552464158863	1.98279271900567	0.185480151191185	0.163265006784506	0.668791251577475	0.7186056150484	2.00223824212233e-13	0.33765921366807	0.519747967993507	0.670218007871139	0.307600174082301	0.899429193817296	0.961655939070957	1.01075669139447e-12	0.531989339311456	0.900840662183281	0.958557026790242	2.09192079593635e-05	2.81378728683429e-05	9.08058574505243e-05
ENSSSAG00000070539	106587230	ENSSSAG00000070539	None	-0.0024980486981237	0.0128978661023197	0.124226311592137	0.103077598938032	-0.202933580357733	-0.202301865702252	0.142724632636264	1.45091999195197	1.79965902450849	6.10044624118222e-05	0.00447115808328964	0.993789080979551	0.9469883426473	0.583258475525461	5.70037395465017e-05	0.00485723762432969	0.0415251108639137	0.0757071890371502	0.996459161296595	0.987068773413391	0.932917972268865	0.000137880901670674	0.0360285853084116	0.59216912530277	0.842626290730322	9.73254732932335e-06	2.3245912319871e-05	6.17672626802262e-05
ENSSSAG00000070618	106587229	ube2q1	ubiquitin-conjugating enzyme E2Q family member 1 [Source:ZFIN;Acc:ZDB-GENE-050522-329]	-0.520141981317917	-0.0524348293436986	0.308613053272622	-0.0434345981761011	-0.165316576914787	-0.150513873468713	0.0375054041072116	4.93623195389475	5.66709013436767	10.8570568867516	0.938668414411389	0.00150975383551922	0.33787464288039	0.0517379990944642	0.0319525909314764	0.00577709006343641	0.194596430079315	0.344510583397316	0.0144162135473682	0.718422128843724	0.673225722444079	0.0503994882713303	0.0401720268171382	0.767030967090953	0.898750440078419	1.23782538375607e-05	2.82233752690107e-05	6.39179315864041e-06
ENSSSAG00000071411	106587228	chrnb4	cholinergic receptor, nicotinic, beta 4 (neuronal) [Source:ZFIN;Acc:ZDB-GENE-120809-1]	NA	NA	0.175774517303756	-0.105221280367298	0.178735933874887	0.225012878791183	0.00312448597935044	NA	NA	NA	NA	NA	NA	0.462993601872017	4.55903311329489e-11	0.000583706515692556	0.00343248260324184	0.934282673369392	NA	NA	0.899649356217984	1.94321108536832e-10	0.00923317579368224	0.385783166840444	0.994119185968554	9.66198282687846e-05	0.000251212040143468	NA
ENSSSAG00000006339	106562133	chrna3	cholinergic receptor, nicotinic, alpha 3 [Source:ZFIN;Acc:ZDB-GENE-070822-1]	0.111299757156332	-0.297810190059443	0.105030952010754	-0.0984134694718759	0.175329578919355	-0.0719180717439434	0.0345574477962245	4.07960678420574	3.8966505057386	0.286831645585546	2.98353600234891	0.593856834169465	0.0911535170068172	0.881901430087937	0.000219012813225824	0.0133351625585654	0.401989529354264	0.783813665703804	0.7299889025203	0.431962988062435	0.987168452651214	0.00049056819720799	0.0676029695062752	0.863648048290888	0.975993879529742	3.05931534572507e-05	2.03822631605952e-05	1.70765506580356e-05
ENSSSAG00000071423	106587222	ENSSSAG00000071423	None	-0.382996897666127	0.0822178649273684	0.189220556112578	-0.065288853371078	0.272815711188353	0.0363571729641805	-0.164262790669412	1.9852970467614	1.70301354442407	1.05511474297886	0.0874771186169237	0.307667053734304	0.768789733615105	0.695155014925911	0.111589805038307	0.0153328047807372	0.853772842701742	0.172378848806021	0.475145945942405	0.933625047770598	0.957592462666581	0.155553611917497	0.0740805491839067	0.975009654400026	0.86392703885423	1.80910888990973e-05	1.3369506094014e-05	3.03755527414361e-05
ENSSSAG00000099665	106587221	ENSSSAG00000099665	None	-0.309011831132065	-0.364639916595661	0.0222468122694455	-0.258782212979258	-0.0930032413061825	-0.0811424914970886	0.0680796902314422	3.13374361196039	3.50157174101473	1.49289331710703	3.02112831452703	0.225628570815633	0.0892743809697103	0.835973032355281	4.17014289604008e-24	0.408432422004989	0.746387873427387	0.264617500907863	0.384042952121205	0.428565567232511	0.982073868277807	4.09841001438804e-23	0.598290087290316	0.958750639065815	0.880856101434132	9.0535332940369e-06	1.43219064397523e-05	2.93140951764966e-05
ENSSSAG00000071438	106587221	ENSSSAG00000071438	None	NA	-0.876577744948709	0.118885019069091	-0.0312054369770667	-0.00786663802457648	0.08388547700593	-0.000276725630999231	NA	-1.16845817509555	NA	0.656495056356933	NA	0.422299953193757	0.483051479907321	0.0621970318610328	0.866467551011125	0.102461276765934	0.709131097337848	NA	0.772852965800576	0.907183915690029	0.0919906645406204	0.927864655851005	0.695222609994584	0.966637183673379	7.58308844223627e-06	1.51821509452694e-05	NA
ENSSSAG00000071443	106587217	nptnb	neuroplastin b [Source:ZFIN;Acc:ZDB-GENE-040426-1821]	0.153506577121373	0.233265656456936	-0.0621308369516593	0.0106101870132915	0.0467756745058141	0.0714422267083243	-0.124940903084279	1.06792824210153	1.28780962962602	0.163361406244503	1.05762733444479	0.687240922915802	0.309333254544173	0.779803002329489	0.647198735753614	0.286326532509503	0.275616320707273	0.0709652330259232	0.799494560217936	0.695614394737655	0.973676223754657	0.708990828447346	0.479929790976597	0.811929457987381	0.842007882226108	1.26648328308851e-05	2.75325940830333e-05	6.18720403982071e-05
ENSSSAG00000110614	106587219	ENSSSAG00000110614	None	NA	-0.13540052728485	0.201532248203286	-0.0122140066517809	0.0120835130454185	-7.03016927574573e-05	0.0595563346528395	NA	0.68252944301671	NA	0.345510733083403	NA	0.559646686816519	0.073078418317959	0.510728199396787	0.884094480870819	0.901910674522363	0.134221344807902	NA	0.852360513204857	0.708479162953858	0.583080091646555	0.93862704481182	0.983771811907506	0.859455189915551	9.15571563042877e-06	1.06090722960496e-05	NA
ENSSSAG00000108659	100306793	ENSSSAG00000108659	None	NA	NA	0.0577645002413714	0.0248968904393177	-0.0159788507882447	-0.0178349190052983	0.00168749807077343	NA	NA	NA	NA	NA	NA	0.719566130168942	0.0176228795155617	0.418380934164539	0.399728150641882	0.424737987780915	NA	NA	0.961699303919666	0.0292644381335981	0.607572919568231	0.862684343267258	0.913809806086216	6.59766737487331e-06	8.29568712241699e-06	NA
ENSSSAG00000071469	106587216	hcn4	hyperpolarization activated cyclic nucleotide-gated potassium channel 4 [Source:ZFIN;Acc:ZDB-GENE-050420-360]	NA	-0.00423603579568287	-0.0554379424313765	0.0200771764290513	0.0444885699757846	0.0731090317788293	0.0351462498975585	NA	-1.46021876935905	NA	8.88413331343376e-05	NA	0.992521867651307	0.83360822857077	0.0136564146995466	0.24177472498261	0.0761263278851036	0.298215439214015	NA	0.998562541565155	0.981982484196546	0.0231980277212622	0.431770583540646	0.661393792195484	0.887276452619768	6.49872926997624e-06	1.92438931517772e-05	NA
ENSSSAG00000071481	100196772	dhdh	Trans-1,2-dihydrobenzene-1,2-diol dehydrogenase [Source:NCBI gene (formerly Entrezgene);Acc:100196772]	NA	NA	0.0246967900748555	-0.00239565381669386	-0.00901638837288906	-0.0114721900710965	0.0273172153754321	NA	NA	NA	NA	NA	NA	0.816571286000166	0.587165259941278	0.078003997898612	0.0594545009444137	0.356656865859026	NA	NA	0.979332907208139	0.655414513855565	0.209318519029021	0.631763438110014	0.899457937810915	6.70261945413915e-06	8.2965082729499e-06	NA
ENSSSAG00000071489	106587215	ENSSSAG00000071489	dihydrodiol dehydrogenase, tandem duplicate 2 [Source:ZFIN;Acc:ZDB-GENE-040927-25]	0.718217177322577	0.0861089137345742	-0.764424902752366	-0.0620309302184792	0.10299884947016	0.0959499303697129	0.000465193181342194	1.47871832103935	0.687838450352803	6.16822829480009	0.179858502111524	0.0152600727646068	0.673544937649882	0.0468760254424055	0.0940850934834159	0.268085482995617	0.480232308018742	0.841809082721209	0.0622798276548301	0.901387387278554	0.658801365512005	0.133668994156219	0.460048966202188	0.889155634870977	0.984704406006658	1.12921179555793e-05	1.90124902315214e-05	1.94695403487694e-05
ENSSSAG00000071509	106587214	pkma	pyruvate kinase M1/2a [Source:ZFIN;Acc:ZDB-GENE-031201-4]	0.356960348619877	0.00391811668863018	0.0294358184364078	-0.150742520718252	-0.180644220562488	-0.0998507546768259	-0.00993945200732859	8.04647471780976	8.35016290223866	18.9999868823086	0.00429086489102213	4.13498542086223e-05	0.948066555877983	0.880055574326008	7.49286278041877e-31	0.0031705458722677	0.616541800266333	0.935142381565871	0.00156259090688869	0.987351247426424	0.987168452651214	1.08728880680224e-29	0.0272493255479137	0.92590114218106	0.994119185968554	1.56273701525051e-05	1.47769605537155e-05	2.38569658944622e-05
ENSSSAG00000007366	106587213	ENSSSAG00000007366	None	0.193248806479669	0.217994099561681	-0.214139634727585	0.216214392937864	-0.0521660715867132	0.0689241042870483	-0.0252895876883379	2.31305341761158	3.00577886026444	0.276780838940303	1.76176919473153	0.600394786671802	0.191196501523527	0.688253040540501	6.98696440850718e-12	0.712162102500565	0.386548746064862	0.42970243671238	0.73497163652677	0.582281543919083	0.956726210759328	3.15998343050159e-11	0.831652388155022	0.85844903401769	0.915091866512875	1.95390848080903e-05	1.15017262970843e-05	1.42109612322733e-05
ENSSSAG00000073037	106587212	ENSSSAG00000073037	None	NA	-0.38522200094346	-0.232677729244191	0.0705159963125751	-0.0283202559490778	-0.042629446353425	0.00877435384878738	NA	-1.45612229288653	NA	0.574240690997614	NA	0.452586502003607	0.0612298038271593	0.000267498335289726	0.467269923580083	0.552597931414778	0.627444750636616	NA	0.792748670029913	0.69113682553392	0.00059186383878913	0.649329969675304	0.908536220184585	0.951240736557047	1.06412356870695e-05	1.37955225409637e-05	NA
ENSSSAG00000073175	106587211	cox5ab	cytochrome c oxidase subunit 5Ab [Source:ZFIN;Acc:ZDB-GENE-030131-5162]	0.776749729065935	0.216255505702495	-0.302055027583097	-0.137950626840078	-0.112632870587099	-0.0304000822375707	0.0770273728878399	6.68357800162653	5.92613317419734	17.4738904992397	5.35292560352215	7.88251343864118e-05	0.0253821308533062	0.156606700421587	5.3051728995451e-09	0.397784880759301	0.641227903346776	0.218844969108311	0.00238768497977749	0.244458181178747	0.782603425275636	1.91695316777975e-08	0.588809606568425	0.932677412421711	0.869862313270788	7.36247435348545e-06	3.16305623529516e-05	2.61600739200732e-05
ENSSSAG00000098853	106587210	fam219b	family with sequence similarity 219 member B [Source:ZFIN;Acc:ZDB-GENE-050327-82]	-0.13582819341644	0.143253144374628	0.0577107163310058	-0.00305772599503084	-0.180235776135532	-0.107227118103888	0.0568993682224854	4.31463683320624	4.30387668361413	1.54892524580509	4.43507093809413	0.217203787002594	0.0409020606720311	0.738846708322307	0.54759483876594	0.0310105453608868	0.377084689139316	0.34336915190723	0.37377060750829	0.305666315708637	0.965687380312002	0.618491987134433	0.116289572392926	0.854130289955799	0.898750440078419	1.32445667190849e-05	1.68658687155365e-05	1.88958506022161e-05
ENSSSAG00000073184	106587208	ENSSSAG00000073184	None	-0.36560358331171	-0.157482419378307	0.330680268214464	0.0724388796339426	0.00648913765537773	0.0846147870450884	0.0292376305617434	1.53092594151406	2.41038867121336	2.19175763249904	1.40023588208585	0.142976955492595	0.242988305671448	0.101723385248185	0.0339436809796944	0.718626080243998	0.517637817683982	0.672307822816355	0.28077377933883	0.637280388862238	0.74265545249463	0.0532460807237922	0.835632991711123	0.899787282682099	0.959651855373632	1.51047957307803e-05	3.19698260988667e-05	1.16340189707734e-05
ENSSSAG00000119167	106565683	ENSSSAG00000119167	None	NA	NA	-0.044937653911565	0.023382379655725	0.00936612958401494	-0.00899416482300463	-0.0173305522779111	NA	NA	NA	NA	NA	NA	0.81447186333803	0.0891261213341768	0.778649075662567	0.861041337724201	0.824557300648633	NA	NA	0.979023517194617	0.127380074845889	0.875008247949774	0.976964427640759	0.982046310457951	1.5286747337134e-05	1.45283112505989e-05	NA
ENSSSAG00000073190	106587207	ENSSSAG00000073190	None	-0.362262178916616	-0.176334510809263	0.250387882974349	-0.0496412355241595	-0.00316339173305735	0.0230686706677288	-0.0628129236677868	5.88648379786335	5.97564703681863	7.80333460458761	4.49707559591472	0.00662833551979746	0.039580462832711	0.0815487906472895	0.0009018950647716	0.466437140995714	0.241232530513905	0.594707479423539	0.0365083230457054	0.301387884613868	0.72445757855146	0.00185187700903593	0.648737919460667	0.793740868838946	0.948632427415036	4.64871664958253e-05	2.45352647134953e-05	3.70836988211628e-05
ENSSSAG00000095761	106587206	ENSSSAG00000095761	None	NA	0.516714946776278	-0.00869408600497823	0.218276091779133	0.00123187651701139	0.0018468739770765	-0.0513545863728857	NA	0.422391484029415	NA	3.59771882379831	NA	0.0643832140468556	0.94027276138085	8.14212074901523e-16	0.965490886960941	0.802836127761852	0.402925365324424	NA	0.374794289480272	0.994831200100804	4.89140587370218e-15	0.982481555448584	0.9672185318472	0.909575915761201	2.07056891304002e-05	1.34313774356435e-05	3.11468571778634e-05
ENSSSAG00000054345	106587205	sbf2	SET binding factor 2 [Source:HGNC Symbol;Acc:HGNC:2135]	0.115376982656415	0.0524957307494203	0.146701385812476	0.0482401147634954	-0.143407188181805	-0.137908445716395	0.028255683597509	4.27020193937772	4.81570560678567	0.651150222385915	0.575155242260183	0.422276067540014	0.452229095639559	0.4435624210461	0.0632617824652489	0.0323401628848279	0.130354623003903	0.85953263874411	0.586065569546446	0.792748670029913	0.892429571284923	0.093399453593402	0.119392558128191	0.720271345836042	0.985955242701751	1.27830785919051e-05	1.93855212382766e-05	5.09705172272803e-05
ENSSSAG00000072685	106587204	adma	adrenomedullin a [Source:ZFIN;Acc:ZDB-GENE-120221-5]	0.110807298758746	0.18568845219538	0.186730650307268	0.0442818959698612	-0.0641740183239028	-0.0718325125420405	0.0271947500047909	2.68452175086054	2.19697621365598	0.282310556668664	0.685393602058323	0.596774905061465	0.412168457155736	0.21198284341791	0.421564911603822	0.22691886585753	0.436005569739161	0.62591503433207	0.732040800031606	0.767036825336198	0.813452744985867	0.496233235430329	0.4146293916422	0.874546246356966	0.951240736557047	2.66078695615935e-05	1.6397428504736e-05	2.31175154798654e-05
ENSSSAG00000072698	106587203	ampd3a	adenosine monophosphate deaminase 3 [Source:HGNC Symbol;Acc:HGNC:470]	0.342735112553935	0.370491224633974	0.151625382402499	0.39775623310588	0.0578356549216648	0.167164203243984	0.00718321408244704	0.811200266582509	0.747820504203815	0.65793052157036	2.03000274274242	0.419880991436113	0.161219684766609	0.617344091731355	1.57453254495554e-25	0.899264422871811	0.169998535812016	0.742499875853782	0.584087580879751	0.544487791409359	0.939786107092181	1.67239472311038e-24	0.946411956878259	0.755011942204946	0.970580103996785	1.328116177416e-05	2.76851201328694e-05	2.48710325013386e-05
ENSSSAG00000072759	100196222	xlkd1	Lymphatic vessel endothelial hyaluronic acid receptor 1 [Source:NCBI gene (formerly Entrezgene);Acc:100196222]	0.401735952583399	0.298856839439254	0.047006071666694	0.201844497493379	0.0345239291108257	-0.0541735240604364	-0.0647137606013768	3.93518608973899	3.73602527389881	6.66224622080517	7.05769894476968	0.0118180900488347	0.0109285770060407	0.730035302021601	8.45099296947766e-17	0.713550362677395	0.377084689139316	0.218384011902464	0.0527035534524956	0.163699862571285	0.963245446830318	5.41701290809787e-16	0.832486296769092	0.854130289955799	0.869862313270788	2.1325937673302e-05	1.26731031226452e-05	2.59379975844572e-05
ENSSSAG00000072764	106587202	mrvi1	murine retrovirus integration site 1 homolog [Source:ZFIN;Acc:ZDB-GENE-120221-4]	-0.00417857134567799	0.312141541139483	0.104954508026729	-0.0199864482985297	-0.234294077698872	-0.102188032746357	0.068492007119755	3.98782578570098	4.4310901580953	0.000345058616637526	11.3319926354314	0.985229451635543	0.00158195889515065	0.832320664219818	0.294312781959346	0.0211344538973163	0.433959798452143	0.308974102321005	0.991281283540348	0.0616497707539658	0.981704979545729	0.364616760846752	0.0909836814202957	0.87440683675903	0.89014900061108	7.68624474180409e-06	8.1705739382096e-06	2.56226882016097e-05
ENSSSAG00000072773	100380369	ctr9	Ctr9, Paf1/RNA polymerase II complex component, homolog (S. cerevisiae) [Source:NCBI gene (formerly Entrezgene);Acc:100380369]	0.0438202861115296	0.0185322031401572	-0.0429425264922996	0.09479711558222	-0.0248272659297797	-0.0772451091897368	-0.0349523573705568	5.01239516557111	5.46976804835784	0.209825266906118	0.0985970580753688	0.64824062833353	0.75499202545897	0.684811682822138	9.78486566002128e-13	0.377668626719355	0.661268264551686	0.255570430310032	0.771329620084544	0.927660909574846	0.9565623506087	4.70145170660995e-12	0.570301973602245	0.938107183424448	0.879186890988283	9.23660894680041e-06	1.28542375071143e-05	2.94189348828455e-05
ENSSSAG00000072802	106587155	eif4g2a	eukaryotic translation initiation factor 4, gamma 2a [Source:ZFIN;Acc:ZDB-GENE-030131-2173]	-0.146565480596894	0.02975400568074	0.213757144625319	0.0936711153739394	-0.209666520025842	-0.151452004512096	0.0804927044885213	6.37144353829776	6.78102588594504	1.69989479506571	0.160089437761412	0.196324913416654	0.690994903626335	0.255047662121934	4.32013577821073e-05	0.000540974314147969	0.188681887537633	0.288981027085517	0.349520180500043	0.907260110013625	0.834405780180856	0.000106023078336906	0.00880463297006133	0.763664903250223	0.885949427555324	4.50806616325823e-05	1.86662536547697e-05	5.98609163856991e-06
ENSSSAG00000073079	106587200	galnt18b	UDP-N-acetyl-alpha-D-galactosamine:polypeptide N-acetylgalactosaminyltransferase 18b [Source:ZFIN;Acc:ZDB-GENE-091014-1]	-0.050628706296357	0.102492430846164	0.663770139611049	-0.0726271840122665	0.229678253388804	0.0444613274795147	-0.0923964579752483	4.43798999885582	3.86798346467123	0.171611260165699	0.189289479605164	0.679876713873692	0.665704300379975	0.136460571489241	0.0341293516336047	0.00658069824455109	0.614096260931925	0.203960137332558	0.794272651816122	0.898431457001453	0.768871162291456	0.0535000647229479	0.04346258260894	0.924889785780573	0.866254227081097	2.45105033457231e-05	2.27045224070261e-05	6.09207218821765e-05
ENSSSAG00000073093	100196685	btbd10b	BTB domain containing 10 [Source:HGNC Symbol;Acc:HGNC:21445]	0.123554866806257	-0.05442441151523	-0.0478423362577569	0.015963951297489	-0.0266988384378317	-0.0479374655534537	-0.0219797556869263	3.95751116398953	4.14396794997606	1.16734059322969	0.520625109626007	0.283441243053223	0.474362102896297	0.817748094200652	0.259718685839324	0.304513387772976	0.756944289271694	0.352336212048704	0.449231379311372	0.805385298650076	0.979332907208139	0.327128376976965	0.498706788908597	0.960036690521518	0.899162013148293	9.11255852397307e-06	3.32804313143876e-05	1.71154663412785e-05
ENSSSAG00000073101	106587199	arntl1b	basic helix-loop-helix ARNT like 1b [Source:ZFIN;Acc:ZDB-GENE-030408-1]	0.191123071925389	0.0210679570756975	-0.0286770225654109	-0.00855914525648771	0.0727681996421468	-0.0681297881954359	-0.0877450621670506	2.65824985463604	2.54758658586047	1.50881154636122	0.0346053414088744	0.223195361822398	0.853273319238681	0.55627174979372	0.625385003639366	0.0199825856192345	0.707237991916322	0.370471019045456	0.381192725969903	0.961201424763562	0.925199560459227	0.689528440891585	0.0879132717508674	0.951968685479625	0.903530725048769	2.31640651143579e-05	1.71830347477904e-05	2.01282021067419e-05
ENSSSAG00000118283	106587197	RASSF10	Ras association domain family member 10 [Source:HGNC Symbol;Acc:HGNC:33984]	0.121479694088154	0.0525588838919878	-0.381605053846859	0.118772476266573	-0.135533533068256	-0.176281429784925	-0.0106629777711964	2.64127170053423	2.55931586703285	0.419618390312159	0.0789361188026346	0.519123241677686	0.780050952491314	0.101736812771208	2.72368727031795e-05	0.140577550900714	0.123432195642025	0.821726296603214	0.66893431655137	0.937717716147044	0.74265545249463	6.83555685489879e-05	0.305124449985747	0.714393010871952	0.981498903781882	1.63658539256215e-05	6.31668171573609e-05	3.10322982568665e-05
ENSSSAG00000072438	106587195	tead1b	TEA domain transcription factor 1 [Source:HGNC Symbol;Acc:HGNC:11714]	-0.861357318613571	-0.283532790807353	0.265260102212858	-0.0185014309726092	-0.174349587119796	-0.120188772294035	0.142289717174064	4.26745827183518	4.86921715135893	12.3148935626867	9.18416815746547	0.000769502506075214	0.00406418041090957	0.474780803826869	0.18600968439723	0.0965129437299799	0.452570662540103	0.181860591201882	0.00951586297023069	0.099775727303073	0.904479405319626	0.2441185795169	0.240324951927641	0.881245483597087	0.865148138583722	7.35418212817354e-06	1.43717460475543e-05	1.70450530266481e-05
ENSSSAG00000068593	106562110	parvab	parvin alpha [Source:HGNC Symbol;Acc:HGNC:14652]	-0.490965128186418	-0.0797966883281649	0.230235008850137	-0.0379368140835072	-0.176252224366747	-0.0551109189963514	-0.0199759591357482	4.15535144340518	4.73954122137134	3.0239076874579	0.822919106222834	0.0862427006133827	0.369230758658192	0.440778729322927	0.412186768574838	0.0845790233797276	0.8742634925454	0.673664397837978	0.199293798015478	0.739797674643295	0.891205896138192	0.486900867155614	0.220566286288324	0.979401350687984	0.959726875701544	1.23055523092354e-05	1.15738793275084e-05	2.13316326064766e-05
ENSSSAG00000073532	106587193	mical2a	microtubule associated monooxygenase, calponin and LIM domain containing 2 [Source:HGNC Symbol;Acc:HGNC:24693]	-0.0984996366071262	-0.40732887977015	0.426430292325382	0.102092698787605	-0.11892581885536	-0.154921762305985	-0.0297672311887345	4.06859704473271	5.07601923718672	0.474830413060953	13.13150845743	0.492918548288448	0.000743959683457466	0.204374272680826	0.00147503026471551	0.32482006997578	0.252585573882462	0.819724353732738	0.647582125322592	0.0419860905502474	0.808959482806538	0.00293355532951658	0.519321399936218	0.800279404752577	0.981269881196111	4.11179855013173e-05	1.91369887536396e-05	2.62470247456719e-05
ENSSSAG00000102458	106587192	dkk3a	dickkopf WNT signaling pathway inhibitor 3a [Source:ZFIN;Acc:ZDB-GENE-110519-1]	NA	NA	0.0133342282681832	0.00859035978312325	-0.00677072610294494	-0.0127969255580132	-0.0144611476224742	NA	NA	NA	NA	NA	NA	0.890814563428297	0.209919275428831	0.123618481373618	0.211968393940055	0.814758515753885	NA	NA	0.988756789278398	0.27157760868619	0.281636026632525	0.777738916900728	0.98079774248899	1.07088492642651e-05	2.91943537415472e-06	NA
ENSSSAG00000073879	106587191	usp47	ubiquitin specific peptidase 47 [Source:ZFIN;Acc:ZDB-GENE-070719-7]	-0.217010989847932	0.0359094138342579	0.196130794575107	-0.105346906849302	-0.0130064950025099	-0.04543658200169	0.0276678987285637	5.05880801308061	5.70038595816	3.51208129254075	0.180281839534751	0.0648525279319131	0.673183922348412	0.182743819250187	8.25131322754806e-07	0.3306480259645	0.919671919311737	0.249813273262106	0.163860306446103	0.901197438914588	0.799463572966334	2.43606563589804e-06	0.525326074289078	0.986771339273294	0.877208220994052	1.44611526887478e-05	1.00513268492226e-05	2.38016482933767e-05
ENSSSAG00000122150	106587190	vat1l	vesicle amine transport 1-like [Source:ZFIN;Acc:ZDB-GENE-080204-21]	NA	-0.196467705019822	-0.0560389356843979	0.0504233935999708	-0.000809158269096888	0.0587355165721645	-0.0341361440331167	NA	0.344505129561971	NA	0.402748544947922	NA	0.528933541318201	0.752048012492961	0.0339268983824394	0.938520641182725	0.344914021867335	0.848297834687934	NA	0.835559407215301	0.968530527433854	0.0532219355003598	0.968318962440696	0.841670301608853	0.984937654813427	6.19552771631847e-06	2.6323156157405e-05	1.79548987093489e-05
ENSSSAG00000115144	101448034	bco1	beta-carotene oxygenase 1 [Source:ZFIN;Acc:ZDB-GENE-010508-1]	-0.0661422265483275	0.104343630076802	0.120982331210846	-0.0110036609291142	-0.0180710283310472	0.00324723805632221	-0.0552269095535278	3.08372579764004	2.78649743273201	0.18970657328664	1.12468218300761	0.664423055898512	0.294653878978209	0.803238233526331	0.853252388713814	0.960154842224898	0.834722288728504	0.238214895554414	0.783622616767074	0.682730999344803	0.977273612762572	0.883773511552703	0.979647143049939	0.971486704950507	0.875015172151872	2.45491873080935e-05	1.93321346640916e-05	3.99557359087193e-05
ENSSSAG00000076052	106587186	ENSSSAG00000076052	None	-0.23752223228439	-0.212714692775232	-0.120679046266559	-0.0722517034492891	0.0650622345021925	-0.0634837898655878	-0.00615043467280163	2.33008852186261	2.16717244002337	1.03355441366704	0.833696310513076	0.312622791190538	0.366142933400615	0.731794777552751	0.00329239439688727	0.1492170612098	0.573195088711813	0.569835555127237	0.480306840379814	0.738020564540653	0.963245446830318	0.00620729203668462	0.317264446962406	0.914219259563556	0.944495520022784	1.33599664991287e-05	1.92096584551382e-05	3.08140061696723e-05
ENSSSAG00000101643	101448035	bco1l	beta-carotene oxygenase 1, like [Source:NCBI gene (formerly Entrezgene);Acc:101448035]	-0.439192475358676	0.146487524098251	0.216300620247636	0.0316593079583914	-0.105816187250713	-0.055755047643787	0.034913418892663	0.136896127992799	-0.154084790077917	1.23988552044745	0.231612656550919	0.269080709815714	0.632696677727313	0.214081714589382	0.0511135111575586	0.0228207773559529	0.388673538464655	0.238695322902036	0.433160851989056	0.886052973325034	0.814305570726174	0.0771023055172536	0.0955985289106892	0.859428318647585	0.875193077244107	1.90966459675954e-05	6.62777575225236e-06	NA
ENSSSAG00000112718	106587188	ENSSSAG00000112718	None	NA	NA	0.196713592217844	-0.0580378852287588	-0.107934470020595	-0.0571188464430278	0.0221353216841594	NA	NA	NA	NA	NA	NA	0.176537078004452	0.00565091735283356	0.0170943358812485	0.237866852180581	0.496719838677823	NA	NA	0.798469733338107	0.0102379249499015	0.0794541764394088	0.793215994688156	0.929983147050136	1.05359949287673e-05	2.09178829517381e-05	1.51401297281734e-05
ENSSSAG00000076065	106587187	PSD7	proteasome 26S subunit, non-ATPase 7 [Source:ZFIN;Acc:ZDB-GENE-030131-5541]	0.500827430660399	0.0574070261436037	-0.0243544994691334	0.0742389385062996	0.0640360941655507	-0.0128587321390858	-0.0105399332590501	4.75096013466169	4.29175311471002	14.5308101146947	0.468915621835228	0.00028226363601999	0.497049734544414	0.511673468820275	0.000883943921178307	0.0488231259293389	0.870170685272607	0.668541102993422	0.00515031462045263	0.817965740867817	0.91565894004208	0.00181725957587033	0.154855353432355	0.97867539135183	0.958349064656538	6.84936572707579e-06	1.02456522787879e-05	4.01701432814587e-05
ENSSSAG00000076081	106587185	nfat5b	nuclear factor of activated T cells 5b [Source:ZFIN;Acc:ZDB-GENE-140106-7]	-0.0190229149345197	-0.324885718484979	-0.00893425015118598	-0.244186734207391	-0.11602098959113	-0.0752344006801495	0.109417589714456	5.60945812149462	5.9128057253643	0.0208247723070748	13.0328938152243	0.885647853354324	0.000774760187938849	0.644042338723652	8.49171374491175e-40	0.196640081936324	0.983353429625833	0.0726020323804345	0.933125125156963	0.0427050298719735	0.945066152732832	1.94415551528243e-38	0.378507685247774	0.998773363211465	0.842007882226108	1.58637260609155e-05	1.66046888100341e-05	4.92179682450962e-05
ENSSSAG00000076111	106587184	kars1	lysyl-tRNA synthetase 1 [Source:ZFIN;Acc:ZDB-GENE-021115-8]	0.104304786303144	-0.0198890700728737	0.113107240669219	-0.262757178966822	0.0910635189309463	0.00838332670337926	-0.0202337792098017	9.96807820389405	9.74188642677775	0.472126703414363	0.0336164860759313	0.494148513514339	0.855360637925114	0.412215954205847	4.52248618711459e-39	8.85136384684923e-05	0.0930304734790966	0.807650247065162	0.648551996300808	0.961457276787837	0.88007663508385	9.98389684214224e-38	0.00269554660347962	0.681962183986943	0.979765980629326	0.000138261446718393	5.8705122866539e-05	2.3228418171802e-05
ENSSSAG00000076198	106587183	gcshb	glycine cleavage system protein H (aminomethyl carrier), b [Source:ZFIN;Acc:ZDB-GENE-040718-319]	0.44301170856869	0.192706129100631	-0.0273076027761652	0.0265034249995691	-0.215037320233221	-0.154792754424321	0.0778196975583113	1.93601308442059	1.97587745386382	3.26704028431075	1.32047839917808	0.0747306913247991	0.256665813051201	0.83502865951061	0.40727131842038	0.00193570370875969	0.109457612998958	0.39625384611582	0.180450477015424	0.650357545413622	0.982073868277807	0.482046443297637	0.0200375170284806	0.700887653515222	0.909087710744184	2.01674068815736e-05	3.96034920740869e-05	3.40616767268187e-05
ENSSSAG00000076201	106587182	rpl13	ribosomal protein L13 [Source:NCBI gene (formerly Entrezgene);Acc:378961]	0.608643916025719	0.140339192429827	-0.18347777039058	-0.111833973144691	-0.170973863095032	-0.189941659034622	0.00437952243443184	8.43998317973647	7.80291483091305	10.5535278640305	1.55262767866598	0.00174218739682064	0.219290024537833	0.31161429364026	1.19669993983258e-18	0.109957009407555	0.15697017133185	0.92713436656709	0.0157532155444864	0.61239762302479	0.851859970045645	8.62380905436579e-18	0.261097594449551	0.743620955161964	0.993651197598039	1.00283232098242e-05	1.56565859071239e-05	2.80696221786665e-05
ENSSSAG00000107970	100286533	ENSSSAG00000107970	None	-1.03789337883468	-1.18604024421141	0.0644867983006677	0.00165109863560217	0.0535067195381909	0.0264125508024383	0.0369989886616288	-0.0794335709965897	0.215046091473784	1.32565662194902	5.17315629202965	0.2532928186984	0.0278810209712609	0.262715396647121	0.669889058433347	0.177241014148097	0.593648958454619	0.164899944984078	0.415598739533442	0.255663815040729	0.834414959978724	0.728619585727114	0.354241425447145	0.920565210975975	0.862349353384006	5.87589970373118e-06	7.5094075941205e-06	NA
ENSSSAG00000076393	106587179	dhx38	DEAH (Asp-Glu-Ala-His) box polypeptide 38 [Source:ZFIN;Acc:ZDB-GENE-040426-1144]	-0.422435285889202	0.1307038824175	0.424875924168832	0.0593614564590683	-0.236076229187967	-0.087231228667159	0.174682196220583	4.27827633690339	5.02458953474099	5.10605214962763	2.32892989198537	0.0267727290851699	0.13408967634336	0.13831785580433	0.399141497872413	0.00542491856227444	0.64371882912362	0.05440247011103	0.0904443934324405	0.505666456418521	0.770220702857961	0.473859628794275	0.0386215720025198	0.933154508407338	0.842007882226108	8.35662661915977e-06	5.42026041780726e-06	1.82213139722262e-05
ENSSSAG00000085345	106562079	zfhx3	zinc finger homeobox 3b [Source:ZFIN;Acc:ZDB-GENE-030131-7577]	-1.24858362954809	-0.487265273395636	0.419954191642132	-0.351553962827746	0.0405272434644188	0.19666574556736	-0.0638474068047041	3.33529161353133	4.39208623233857	18.6741978418274	4.36023134057726	4.76667543741853e-05	0.0428453170917363	0.433880706060552	2.00865879602781e-16	0.737760557578726	0.147999801715414	0.611636884488333	0.00171850050451077	0.312773405891497	0.888322091727493	1.25783508444208e-15	0.848729677078838	0.738023334067544	0.949638765140354	2.51855642020159e-05	3.12332493307439e-05	2.13156010073919e-05
ENSSSAG00000080970	100380311	crld2	Cysteine-rich secretory protein LCCL domain-containing 2 [Source:NCBI gene (formerly Entrezgene);Acc:100380311]	0.512545490898907	0.339778054209966	-0.151601503694513	0.267834628474648	-0.0614768035005078	-0.126806345492811	-0.0680775651663428	3.26838125592954	3.40864502882538	3.1095716573086	3.15181904077047	0.081968682160927	0.0827828601120392	0.492304654188553	1.13827692360567e-17	0.56256820709462	0.311563182065587	0.265145210837419	0.192323524210361	0.417076235359716	0.910494838261561	7.71071326059551e-17	0.725894460767252	0.829506093300227	0.880856101434132	1.00735617405059e-05	1.64812795100453e-05	2.15258113875304e-05
ENSSSAG00000080975	106587349	usp10	ubiquitin specific peptidase 10 [Source:ZFIN;Acc:ZDB-GENE-030219-132]	-0.263650203029738	-0.0104302782999461	-0.0259696962283877	0.160090447107589	-0.238026815079666	-0.140190970496292	0.0643395698765552	5.1246175567255	5.68134659270192	3.17533877950967	0.015341202530543	0.0788415803953025	0.901986087803721	0.856122318467845	1.47266169976837e-16	0.00148692388719694	0.549755187360282	0.285331581260387	0.187248753438844	0.974731463720529	0.984978718941994	9.28723062061502e-16	0.0168900434427	0.90784867208754	0.885949427555324	1.87621707779975e-05	2.13846707142154e-05	2.35448542771121e-05
ENSSSAG00000108510	106587351	ENSSSAG00000108510	None	-0.467465098465422	-0.224858117431624	0.0903887153478022	0.00427003068605813	0.0608713790192206	0.00141921403530576	0.00462422583012722	3.06076990986933	3.35328715979457	8.17023883920769	3.34943645326643	0.00552163895901543	0.073953657773051	0.53143270927756	0.669918884924536	0.0783983349999106	0.691785610792644	0.922155271408073	0.032367029557162	0.399126523424702	0.919926024742019	0.728619585727114	0.210013174513406	0.947631174848539	0.993651197598039	2.95019895249392e-05	2.19111313067378e-05	2.69623488349571e-05
ENSSSAG00000081015	106587351	ENSSSAG00000081015	None	NA	0.29785650561868	0.0760357838698367	-0.0781387808236486	-0.099705240562664	-0.129696247862984	0.130717448190898	NA	0.869061003121704	NA	0.589062649906637	NA	0.446878073527411	0.697109086176593	0.00589337294590245	0.115090316395285	0.178595668149676	0.0259584512336107	NA	0.789215285890942	0.958180819347935	0.0106515240928474	0.268817945671579	0.757146994412544	0.842007882226108	5.87398549018592e-06	1.02360087271628e-05	3.50397508062893e-05
ENSSSAG00000081077	106587352	ap1g1	adaptor related protein complex 1 subunit gamma 1 [Source:ZFIN;Acc:ZDB-GENE-030131-3187]	-0.543488526295715	-0.164042984446356	0.357471918602156	-0.00193359511787827	-0.28620017445155	-0.130679619560818	0.00367919052168641	4.31993929717096	5.1571699290238	4.58784293223769	3.04235324357513	0.0355080150327982	0.0880459716045786	0.313857157656421	0.914299848249051	0.00370809732417741	0.377084689139316	0.791047942627253	0.109367588581122	0.42615217162305	0.852988528088498	0.933367064669414	0.0302205589886122	0.854130289955799	0.976659153665569	1.01325455839218e-05	6.75347984682236e-06	1.29349281070451e-05
ENSSSAG00000081179	106587353	ENSSSAG00000081179	None	-0.495435182177309	0.0602094111398658	0.589611256292354	0.210843564164287	-0.243153395314395	-0.0397714869393011	0.0389558022593959	1.75709670389292	2.50270171719889	2.61695452163218	0.199875289890079	0.109962981170093	0.656997312920234	0.0481754062442911	1.35618757487578e-07	0.00549519045297833	0.835796547431187	0.668796457006813	0.234919059994083	0.895856069563388	0.662056814590767	4.31580849332819e-07	0.0389747658276536	0.971781634704581	0.958364321176015	1.01603551842244e-05	4.35411450225424e-06	1.3693445671561e-05
ENSSSAG00000085762	106587334	atxn1l	ataxin 1-like [Source:ZFIN;Acc:ZDB-GENE-090908-1]	-0.796916931478763	-0.0356516934733297	-0.0557370084137985	-0.0595066324428695	-0.0040949558365968	0.0523790851155466	-0.0152912901665184	1.10667568136325	2.57136446951488	2.67874530503363	0.0148404717416999	0.105925909486803	0.903607251966761	0.778694466317844	0.0458937512988236	0.780662676883348	0.463161905750504	0.887163047476792	0.22894626343975	0.975083759311696	0.973676223754657	0.0699674538897991	0.87636805405515	0.884545886655823	0.989981702295082	1.36911094841609e-05	1.32827659991763e-05	1.64712904680855e-05
ENSSSAG00000079079	106587335	mtmr10	myotubularin related protein 10 [Source:ZFIN;Acc:ZDB-GENE-061103-52]	-0.264936923753593	-0.00659796118926755	0.110015802282384	-0.0570035998176097	-0.00293824898388628	-0.0567205535310915	-0.0955210379366616	5.45651412418171	5.3084969756074	4.54645932015403	0.000772956772956671	0.0362902309400516	0.977952237763183	0.726520619068706	0.0232961395084433	0.434778794435411	0.861964382945115	0.216672056937941	0.110973879998288	0.99564810654682	0.961826363408267	0.0377839259547161	0.62204112165449	0.976964427640759	0.869862313270788	2.97946548857436e-05	6.30334542389044e-06	4.22992960761065e-05
ENSSSAG00000072531	106587337	myo1ea	myosin IE [Source:HGNC Symbol;Acc:HGNC:7599]	0.0743372481848219	0.10255940406686	-0.11635301721136	0.164303823021591	-0.075691190596789	-0.105708145728633	-0.0942790135180704	5.2763652780547	5.4462077507861	0.395170326456321	0.993017139797252	0.531520960112553	0.324412139980275	0.660908492967928	1.08728494409308e-20	0.870588769783629	0.502122335147777	0.045992292125085	0.679470911351058	0.708076066875943	0.950397336995202	8.77715471528531e-20	0.930196167898996	0.895802907650506	0.842007882226108	1.44212743061544e-05	1.98901509361931e-05	2.20627805374442e-05
ENSSSAG00000080343	106587338	ccnb2	cyclin B2 [Source:ZFIN;Acc:ZDB-GENE-030429-12]	0.146056558014128	0.0749286000944365	0.0673655885784012	0.176290772478218	-0.0461013756588695	-0.0328850751375458	-0.0874123716022899	2.93057645891647	2.41696060510401	0.783245153206001	0.262129727981863	0.379004245734287	0.611200923157437	0.532968519721914	2.10406444986495e-16	0.807788546165666	0.997225375889979	0.0463594282573364	0.545590995246402	0.8761680043859	0.920503290694588	1.31392474944258e-15	0.892903628171917	1	0.842007882226108	4.43267656758036e-05	2.0243799872993e-05	2.38954849788942e-05
ENSSSAG00000080348	106587339	rnf111	ring finger protein 111 [Source:ZFIN;Acc:ZDB-GENE-070808-2]	-0.808829873251148	0.0233998523927215	0.460793232409401	-0.126704140700646	-0.110103236826478	-0.00671972536096943	0.0624697235827028	3.34542090378438	4.60200050306616	12.6468706574994	0.0588863387773227	0.000658770735797965	0.809383626689757	0.0266442027639569	1.4075866987649e-07	0.0681083510327357	0.983353429625833	0.171781409111234	0.00868034058493809	0.947689700095139	0.610012010648486	4.47305485876807e-07	0.191944941057338	0.998773363211465	0.86392703885423	3.70460475251504e-05	3.10741596561087e-05	1.56409099554278e-05
ENSSSAG00000080371	106587340	sltm	SAFB-like, transcription modulator [Source:ZFIN;Acc:ZDB-GENE-040426-2647]	-0.0513435722685174	0.0166532506665604	0.0438754237112686	-0.0757732591617621	0.125850742517119	0.0319054967707659	-0.0232280550678876	5.95302445210474	6.45175672552035	0.35132100028217	0.0827041919208249	0.555165165296657	0.775005226957532	0.922654998914088	3.1182058530309e-05	0.0008088345383713	0.226215985957652	0.795189995908234	0.69867995158637	0.936033781764321	0.993498024330029	7.77267174930147e-05	0.0113961166790473	0.785245236629137	0.977243677473871	3.88796994674053e-05	9.00851978645739e-06	7.96765658946912e-06
ENSSSAG00000073871	106587341	mindy2	MINDY lysine 48 deubiquitinase 2 [Source:HGNC Symbol;Acc:HGNC:26954]	-0.797284096042535	-0.0420128179296074	0.242953660759644	-0.0769336492268751	-0.143375058888569	-0.008599721189539	0.149331641726962	2.00124640541515	2.64143259325082	6.04578592913439	0.10703523760713	0.0162668929420029	0.745084269945263	0.287331488992154	0.00743298011485984	0.0262054946781106	0.796719924774159	0.0451357938444195	0.0649076300499384	0.924541139397155	0.8460172194756	0.0132384720046915	0.104363955085109	0.966139528539719	0.842007882226108	9.89062201037994e-06	1.13646101223403e-05	3.7747449917005e-05
ENSSSAG00000090727	106587342	adam10a	ADAM metallopeptidase domain 10a [Source:ZFIN;Acc:ZDB-GENE-040917-2]	-0.00414364576739899	-0.0966003971047391	-0.0483010713087388	-0.188943702807673	-0.107212819484538	-0.124821665262119	-0.0445285092440653	6.34944611037851	6.44399934585483	0.00286157625470491	2.09083774724226	0.957482048690892	0.155215021192609	0.607585032684495	1.54272076454703e-32	0.575409594857648	0.436005569739161	0.207489309138326	0.97550992348481	0.536392281769136	0.937572259892872	2.46269186267141e-31	0.735584576642832	0.874546246356966	0.867443309230149	1.30514730754455e-05	2.42941631909465e-05	6.85573370897483e-05
ENSSSAG00000080896	106587345	aldh1a2	aldehyde dehydrogenase 1 family, member A2 [Source:ZFIN;Acc:ZDB-GENE-011010-3]	0.681556766721247	0.322866441088197	-0.181280525206535	0.0655731044073208	-0.0245458608474854	-0.0346125799391925	-0.0405991084227892	1.21084782261652	0.902134919083224	5.90929223599828	2.91233090259536	0.0174723677724585	0.0948986427730301	0.299184537751244	0.00208283640823743	0.793612939408293	0.539257762763216	0.491064523986772	0.0681037223826378	0.440323042078345	0.847464535560261	0.00404479391778251	0.884233427956961	0.905507646255854	0.929008542580032	8.91995804323702e-06	2.4328889533005e-05	1.78813025835181e-05
ENSSSAG00000080949	106562199	myzap	myocardial zonula adherens protein [Source:HGNC Symbol;Acc:HGNC:43444]	0.140181688086603	0.132248947996069	0.0392111376243025	0.0270520669069225	-0.0889690823748568	-0.0638736655598313	-0.0445868418610042	3.31819152768748	3.21915962614643	1.03651937312558	2.95922109628877	0.311934483027729	0.0923605903967239	0.848783726255978	0.143324584313867	0.114729826660308	0.45466600868689	0.69514377845434	0.4796451047197	0.434261338286451	0.983486425555554	0.194142430556787	0.268303363953608	0.882094917263907	0.963700220706176	1.08616877320423e-05	1.60985795212445e-05	2.25388601121324e-05
ENSSSAG00000080952	106562198	CGNL1	cingulin like 1 [Source:HGNC Symbol;Acc:HGNC:25931]	-0.1755256750196	-0.114803679077779	-0.110146932377148	0.0182907306588724	0.00470547183990532	-0.0978531061556946	0.0267680723359138	6.7480842349775	7.48799680634411	3.2929545652667	2.29604174342092	0.0736120133473785	0.13679949482778	0.496739197473924	0.350963422509782	0.137264411199596	0.772863725382588	0.593777512310227	0.178498136241606	0.50967001081957	0.912042614960038	0.424415726225698	0.300806140412214	0.962244064116188	0.948619416330984	1.43491745440966e-05	1.64506069685379e-05	3.19276647322972e-05
ENSSSAG00000080956	106587346	TCF12	transcription factor 12 [Source:HGNC Symbol;Acc:HGNC:11623]	-0.2948475799535	0.0514507203668172	0.156843318440311	0.254816642493688	-0.291700941979193	-0.191172471279382	0.0152534005650433	3.87802463405159	4.32463152494534	2.58988926035682	0.268034753315887	0.111786751891491	0.607226105602949	0.536046855484126	7.57111244763188e-14	0.000551029659079891	0.125992717460968	0.627348071945241	0.237658529409178	0.874751341330574	0.920828200838643	3.93994269297646e-13	0.00887030242088148	0.716010292193539	0.951240736557047	8.29267695847567e-06	1.18945632937122e-05	2.13776388094993e-05
ENSSSAG00000100955	106587437	znf280d	zinc finger protein 280D [Source:ZFIN;Acc:ZDB-GENE-030131-2260]	-0.258282919418336	-0.0354763793279381	0.0108735443138022	0.0963519764672052	0.0100610005859583	-0.0367920650130564	-0.0396584575583177	4.43736476193968	4.73611037292808	6.4256047129271	0.466425527074177	0.0133517262494872	0.498188433978117	0.999066668466843	7.34301508556754e-15	0.0739290083213234	0.762239691812635	0.733728313209575	0.0570219821020566	0.818675138831633	1	4.11071391452948e-14	0.202143031324304	0.960610219015232	0.970076693262282	1.30496483738711e-05	2.00490131740477e-05	1.42121192869062e-05
ENSSSAG00000081198	106587436	MNS1	meiosis specific nuclear structural 1 [Source:HGNC Symbol;Acc:HGNC:29636]	0.189291611125128	-0.0151750879104756	-0.379861111793355	0.240940262771642	-0.185193872664157	-0.290466204618466	0.0977231551772446	0.489438056336511	0.113935015493192	0.266413650480898	0.00580008145881119	0.607279710452476	0.939635705081813	0.0604408836170869	4.68543953239208e-24	0.00096681161673123	0.000494011958592082	0.180721348443896	0.740507413793392	0.985165899395058	0.689574791656958	4.59187468765921e-23	0.0127619133408522	0.261992454782636	0.865148138583722	4.52815933093665e-05	0.000176080705036531	4.8591416903219e-05
ENSSSAG00000092049	106587434	RFX7	regulatory factor X7 [Source:HGNC Symbol;Acc:HGNC:25777]	-0.435610573363996	0.0351914933772125	0.217951771362812	-0.00999667812963522	-0.338549530960317	-0.0720901932035622	0.180586812829729	4.1883881585916	5.2029371853229	2.30220412186691	0.0417667709236945	0.13349942835268	0.839028593421767	0.753016121745868	0.359295340980306	0.0145516267009613	0.68666282403282	0.177864037454824	0.26777713104846	0.956387714697517	0.968530527433854	0.43312315077078	0.0715616996547788	0.945894163301175	0.865148138583722	7.83936432447435e-06	5.8650792056071e-06	1.97905090933539e-05
ENSSSAG00000081240	106587433	NEDD4	NEDD4 E3 ubiquitin protein ligase [Source:HGNC Symbol;Acc:HGNC:7727]	-0.282895684740619	-0.141157368722989	0.458721698354637	-0.254702494724948	0.00269172928432137	-0.0362460689365145	0.107736886412848	3.99503189142698	4.38088756747452	0.942693945368562	1.80289917530647	0.334778900037099	0.186194551492024	0.0703554457157333	3.88688023036296e-19	0.749260033501862	0.531349788066399	0.0610364794980222	0.501764071039434	0.575929040466014	0.706454501277155	2.88017373632006e-18	0.856680826835462	0.903411051839599	0.842007882226108	2.23112153176087e-05	1.66814501636349e-05	0.000105567556321688
ENSSSAG00000081311	106587432	PRTG	protogenin [Source:HGNC Symbol;Acc:HGNC:26373]	NA	NA	0.0529565700169104	0.0208167220674941	-0.0337906232625697	-0.0124453270902231	0.0367379655214334	NA	NA	NA	NA	NA	NA	0.624034846763432	0.186864781451298	0.0519152194746647	0.630750299764498	0.152839498826528	NA	NA	0.940827157604473	0.245131552515531	0.161111844466166	0.929831011019749	0.862315843376102	1.79248336052356e-05	8.25361410233435e-06	NA
ENSSSAG00000102346	106587430	pygo1	pygopus family PHD finger 1 [Source:ZFIN;Acc:ZDB-GENE-080204-62]	-0.671857310042925	-0.104387147026695	0.232885306830758	-0.0633906896931632	-0.199022242570849	-0.165109396124649	0.0263126550488108	2.59795703317094	2.93974619547306	6.05394445188437	1.13495934233208	0.0161976762626279	0.292485646251712	0.549844047445951	0.0464506666795114	0.0114558286594063	0.107579561589154	0.702772336715936	0.0646640489869119	0.680953089102716	0.923558095345297	0.0707488767951178	0.0615134129726571	0.699756364380144	0.96485636071609	9.7026042815362e-06	2.48222556267828e-05	2.04156197675566e-05
ENSSSAG00000081323	106587431	DNAAF4	dynein axonemal assembly factor 4 [Source:HGNC Symbol;Acc:HGNC:21493]	0.238903348452756	-0.0846108756333256	0.114540840383254	-0.0540335673946766	0.0638534476091417	-0.0347747241614229	0.0039655720788545	4.9837214763629	4.91569675954146	4.71887544410648	0.936725983318209	0.0330219844449567	0.338369793897162	0.801429152736076	0.00164175806101306	0.0180679965564532	0.788879318189383	0.888105198977032	0.104247672094458	0.718719354237179	0.977153394277519	0.00324034537641557	0.0823972966620237	0.964555394796524	0.989981702295082	7.97363742305326e-06	1.58686237716571e-05	1.32946452839963e-05
ENSSSAG00000081330	106587427	ENSSSAG00000081330	None	-0.00206320950083015	0.0261218092225102	-0.0117857619734227	-0.110832190315006	0.0667203089562349	-0.023026900192602	-0.0489567592685383	5.61190920023707	5.98646065001547	0.000569216927192246	0.153423223219074	0.981029591228288	0.697161009457304	0.797814187612457	1.07687614982502e-08	0.022951984094424	0.767546248424651	0.885983247453763	0.988839341508732	0.909293461057893	0.976566391962702	3.79688855257455e-08	0.0959148285622887	0.961607493128212	0.989981702295082	4.91964899341164e-06	1.07820624344247e-05	2.31749551837447e-06
ENSSSAG00000081337	106587428	pigb	phosphatidylinositol glycan anchor biosynthesis, class B [Source:NCBI gene (formerly Entrezgene);Acc:393448]	0.34942089532741	0.0231085312901902	0.371840459673843	-0.0967237904548579	-0.0694948301420544	-0.0235922360201206	-0.00303848742860868	3.03843355772583	2.75015919856013	5.57646979320665	0.0559233237218818	0.0208249319117301	0.814148170571039	0.00311679177656694	2.72945467314042e-09	0.53956228406653	0.834722288728504	0.248113099665169	0.0764281037372643	0.949066203938443	0.576094808430004	1.0105766987892e-08	0.70799786300609	0.971486704950507	0.876795082143664	1.78038053742373e-05	2.54410728953462e-05	6.94174067869659e-05
ENSSSAG00000098858	106612967	ENSSSAG00000098858	None	0.257120504189365	0.0403077992618409	0.0840558278799781	0.0681559133027472	-0.179381945195488	-0.204319103858937	0.0442974972419212	2.63939560079379	2.89160696561846	1.30989827613687	0.108984442975334	0.256084893530327	0.742857685464049	0.662604758157591	0.0219645653337242	0.0202820308482726	0.0557973006403255	0.255055849592555	0.418704091932282	0.924410763781473	0.950836398544527	0.0357941158645548	0.0886701851155637	0.622803489926207	0.879186890988283	2.06188682581165e-05	4.11395827981532e-05	4.84870718805491e-05
ENSSSAG00000106015	106587426	RAB27A	RAB27A, member RAS oncogene family [Source:HGNC Symbol;Acc:HGNC:9766]	0.0914140442583798	-0.0505183125748995	0.11439248263893	-0.239315452732774	-0.113365302579504	-0.131678244233936	-0.0588889276205249	6.94662023724949	6.36983829152567	0.343120671720065	0.575173589270316	0.559807678461511	0.452221930229385	0.422967169010065	1.09946875784646e-49	0.412844820236527	0.497702512980745	0.72867669733732	0.702372359349188	0.792748670029913	0.884329194915357	3.9407925140789e-48	0.602298095150511	0.89395890563546	0.969630048341108	1.20152905520111e-05	1.81901800811837e-05	2.54257073637992e-05
ENSSSAG00000081348	106587423	cog4	None	0.518382319258684	0.0656258604681026	-0.109174459849021	-0.036419249688783	0.049332967359331	-0.026343569477012	-0.0284449508140385	7.04682244333013	6.58972317406851	12.0615399810079	1.40905854737029	0.000861663846610254	0.241532094699789	0.575265265641458	0.000126829965594325	0.00316418170282411	0.513262101085595	0.429571675934329	0.0101394451303349	0.635988706257154	0.93069415361798	0.000293693731955161	0.0272190731649679	0.898015139154284	0.915091866512875	1.02679755662328e-05	5.2826508605114e-06	1.24396229309063e-05
ENSSSAG00000101976	106587424	gnao1b	guanine nucleotide binding protein (G protein), alpha activating activity polypeptide O, b [Source:ZFIN;Acc:ZDB-GENE-040426-1693]	NA	-0.110266560074357	0.0416900029673085	-0.0586808410285066	0.0383752524125791	0.049752115654312	-0.0189714163617742	NA	-1.03239381028961	NA	0.064661271298787	NA	0.800450080844692	0.951848576987865	0.000804864004118376	0.482707176547586	0.557694850871884	0.653124154448059	NA	0.944217393437381	0.995632329497914	0.00166532587847421	0.662746340455565	0.910417308032637	0.955462375690944	6.74949762829518e-06	1.26792336089147e-05	NA
ENSSSAG00000081374	106587422	tradd	tnfrsf1a-associated via death domain [Source:NCBI gene (formerly Entrezgene);Acc:58130]	0.600478347824488	-0.0248266852467482	-0.393104981218737	-0.0300571344380813	-0.10898774909225	-0.116565221015863	0.0368096725063189	4.31517287782402	4.23912542376584	20.9387419294093	0.0896612084672806	1.86067266222675e-05	0.766007115491672	0.0215291289307483	0.303529467084688	0.130819002478223	0.323346103578658	0.328086438818679	0.000966173282920858	0.932344262410253	0.597836213777091	0.374314873876545	0.29192907863276	0.834469685497947	0.894538595791357	1.83168249580299e-05	2.46945493108291e-05	2.3769699138426e-05
ENSSSAG00000081394	106562228	ogfod1	2-oxoglutarate and iron-dependent oxygenase domain containing 1 [Source:ZFIN;Acc:ZDB-GENE-030131-3294]	0.632778795287229	0.157989027828976	-0.277178625252589	0.149386622996589	0.0423237971000532	0.028636591990967	-0.0279575461884036	4.30649354267586	3.94067851628268	22.4396346617903	3.67651961321488	1.01589599266598e-05	0.0616386596727433	0.122285768428318	1.48755075554578e-10	0.184039347276901	0.495500393109965	0.472442679619191	0.000671713836658613	0.369134011388596	0.761401954364996	6.09411846343026e-10	0.363070821158511	0.893247779913457	0.925874457370738	8.20363222600646e-06	1.19130991478998e-05	7.5023535769579e-06
ENSSSAG00000081402	106587420	ENSSSAG00000081402	None	0.0460074844188769	0.179096426679791	0.189670181039936	0.129027491325818	-0.279638719033253	-0.246104123332949	0.105202338993303	4.49359238418289	4.63824115607554	0.14369262976526	6.11498111577896	0.705717898967544	0.0173063393083411	0.482040487219456	6.85823137852254e-07	0.000309020551900687	0.0422702276870998	0.0559818124825397	0.813021996015081	0.206387169907469	0.906911379168533	2.04035981324196e-06	0.00618458263688882	0.593799748940249	0.842007882226108	1.76654114222975e-05	3.86614256331501e-05	2.74315768440683e-05
ENSSSAG00000081405	106587415	ENSSSAG00000081405	None	NA	-0.281118148640957	-0.0957792765985283	-0.00299374587410578	0.106330125490759	0.0673427383760613	-0.0179293697105199	NA	-0.907420152042312	NA	0.55538846229155	NA	0.460055684076565	0.652496426764798	0.877567663236471	0.116275476794043	0.65092906055659	0.899210012161176	NA	0.797834997933417	0.94805416366887	0.903555505761105	0.270760098039782	0.934656329668578	0.991447435363575	2.41737729689313e-05	1.99059979286477e-05	NA
ENSSSAG00000095664	106587416	ENSSSAG00000095664	None	0.115420682691723	0.0435978845641477	-0.00438725872892398	0.0453863211691479	-0.110003038277164	-0.100257041279924	0.0347111866582539	4.81104846288782	5.25819967394176	1.75758195287144	0.335354376107705	0.188986077157345	0.565452964615092	0.523787462847408	0.000227591023123996	0.164382757243669	0.597098669140825	0.773854316224977	0.340158248723215	0.855182892401703	0.918761954395975	0.000508681284824346	0.337439508112808	0.921316339018533	0.97355850657064	2.60121610699905e-05	2.36139367113831e-05	1.59806815975079e-05
ENSSSAG00000081410	106587418	ENSSSAG00000081410	None	0.105751074218354	0.122284059089652	0.0129388996069972	0.121923844661316	-0.0240260562809398	-0.0284379499711973	-0.0293438199325455	2.16730350175874	2.38639591993816	0.343243118526397	0.991060041459835	0.559737809363126	0.324884162249113	0.976669776432082	3.8678753284348e-07	0.796028308534883	0.948704346706547	0.824416490898862	0.702312534389583	0.708417590093984	0.998182587493004	1.17912134723647e-06	0.885663621686426	0.993537039621001	0.982046310457951	2.55648242139753e-05	2.67701983317258e-05	1.61678904977226e-05
ENSSSAG00000081412	106587413	vrk3	VRK serine/threonine kinase 3 [Source:ZFIN;Acc:ZDB-GENE-030131-246]	-0.0281308732364468	-0.0942750280697189	0.193959572177879	-0.0735152831090051	0.0516918856555613	0.0133069892564714	0.00495153259249558	4.64952626306996	5.11133807464635	0.0751264915393931	1.31473683070103	0.784774038829386	0.257687448536569	0.43250778552941	3.45728509329558e-05	0.0261509086957975	0.356772273951627	0.997052738604188	0.868392554887274	0.650905895059096	0.887409445787951	8.57600268088095e-05	0.104189923488253	0.844969538258263	0.999533294062284	1.14614731664148e-05	1.19810170105742e-05	1.49319656923113e-05
ENSSSAG00000121187	106587414	ENSSSAG00000121187	None	-1.22302363735498	0.204281578625152	0.00108624653392963	-0.22490658714093	0.229187946941112	0.0930537084408831	-0.105318881478088	1.80810953537098	2.59536861252985	18.712738892802	0.818474936799249	4.66218249319622e-05	0.37053313486011	0.941253278767677	7.64711032831714e-13	0.00153372940883152	0.403945309934061	0.232035429920466	0.00169045503596372	0.740678129777767	0.994831200100804	3.70171197986824e-12	0.0172629114290123	0.863856227054518	0.873290269806843	2.25284851286108e-05	1.49898894051906e-05	5.42859894768199e-05
ENSSSAG00000081415	106587410	sinhcafl	SIN3-HDAC complex associated factor, like [Source:ZFIN;Acc:ZDB-GENE-031114-2]	0.132257347421028	0.206779980503595	-0.0420224322306764	-0.00886796658252109	0.00130898186666827	-0.0636318921305064	-0.00982444014614802	2.5764721387352	2.80018930503545	0.548764384134289	3.76234750391565	0.461156612876683	0.0587952435516157	0.686531545410701	0.409825412696454	0.700630734116144	0.585090152116687	0.909011421442383	0.620587170478638	0.361645071795524	0.956726210759328	0.484604973219049	0.824043266721142	0.918673134660655	0.992132639945829	1.66994365746261e-05	1.4708266053439e-05	1.29034152092226e-05
ENSSSAG00000103372	106587411	gfod2	glucose-fructose oxidoreductase domain containing 2 [Source:ZFIN;Acc:ZDB-GENE-061103-64]	0.390505709271552	0.142374837109157	-0.0237290933598198	0.0618997274820208	0.0777117051391061	0.043177659582458	-0.00565855503336276	3.51609208240505	3.92022386365029	6.51666549079532	2.19118402346224	0.0127381724639682	0.145871906298808	0.707294389086732	0.000183174778701144	0.000772467676190879	0.0903538608818646	0.935142381532078	0.0552179193346495	0.523590638634662	0.959221407659334	0.000414882585770785	0.0110956963418414	0.677521213429535	0.994119185968554	6.42623219653098e-05	4.49663202364076e-05	2.25012648275234e-05
ENSSSAG00000097699	106587408	ENSSSAG00000097699	None	0.00975689398639825	-0.143947709497827	0.121944116769991	0.0968018910457626	-0.0537786522883854	-0.00673024390628373	0.166306894151981	3.55854941204458	4.57882783072574	0.00490449363861793	0.455015249777596	0.944356174608266	0.503611576543984	0.647401294687753	3.90653307780965e-06	0.973512908313204	0.535921689432658	0.00811735256655246	0.967712863420202	0.821625770732399	0.94614490278848	1.07708215369168e-05	0.986240251157292	0.904505192517179	0.842007882226108	1.16291202900157e-05	1.89477931383966e-05	0.00018663961326898
ENSSSAG00000008804	100195455	tha11	THAP domain-containing protein 11 [Source:NCBI gene (formerly Entrezgene);Acc:100195455]	0.431826034647031	-0.0700734438195676	NA	NA	NA	NA	NA	2.61596336682163	2.37829686442798	6.30650703083837	0.32979220012067	0.0142014939792952	0.568682929740293	NA	NA	NA	NA	NA	0.0594071746293921	0.856801161641344	NA	NA	NA	NA	NA	NA	NA	NA
ENSSSAG00000091872	106562239	ENSSSAG00000091872	None	NA	NA	0.0752455802907163	-0.0487002568475683	0.0622715296208411	0.0773260365867644	0.00263931968473785	NA	NA	NA	NA	NA	NA	0.560113015210519	0.0227870308799579	0.326649836518867	0.359988566827135	0.995429215359025	NA	NA	0.927314469069741	0.0370350928580133	0.521077005984942	0.846730031918157	0.999497586972933	1.62201771752891e-05	1.9524443852103e-05	1.46320537108222e-05
ENSSSAG00000085687	106562257	dnaaf1	dynein axonemal assembly factor 1 [Source:ZFIN;Acc:ZDB-GENE-031114-4]	NA	0.189742374952674	-0.0709175877945739	0.00957831145824061	0.0380027173669098	0.0706351314701186	0.0987313253955424	NA	-0.777081122670277	NA	0.306832567353506	NA	0.582412661681773	0.751092497193211	0.615116623876096	0.437901236188301	0.433620702172413	0.0940879205762488	NA	0.863623245114855	0.968125637520798	0.680048068215941	0.624782626062676	0.87440683675903	0.850552917968922	9.55589626141039e-06	8.8036368489817e-06	9.4511519143033e-05
ENSSSAG00000008831	106587405	ENSSSAG00000008831	None	NA	NA	-0.101507762098435	-0.0554881824867734	-0.0172565114762435	-0.0154864579364577	0.0584890346547544	NA	NA	NA	NA	NA	NA	0.549825047576896	6.84140634003928e-05	0.79726163918658	0.860205364100387	0.182039159764763	NA	NA	0.923558095345297	0.000163854742349186	0.886309332289663	0.976964427640759	0.865148138583722	1.76378531944947e-05	5.64531977731291e-06	NA
ENSSSAG00000008911	106587404	ENSSSAG00000008911	None	0.340586558246506	0.350549342987181	-0.178566837270052	0.0722101587413402	-0.196372132845821	-0.120158332787104	-0.00711837106826696	5.78817907136696	5.62909458749705	8.25217175249509	22.3033130745547	0.00530199263317019	2.36241766971044e-05	0.260954777259966	0.000122154081098615	0.000636560168178918	0.351354435212291	0.796744744053545	0.0315231545474022	0.00568142530174911	0.834414959978724	0.000283449004331392	0.00979008567211289	0.843867452523338	0.977491328711666	4.22752706280982e-05	2.06853558733525e-05	4.15530785814301e-05
ENSSSAG00000009226	106587403	ENSSSAG00000009226	None	-0.249689505163998	-0.192804440054964	0.220704537833172	0.0248102863070008	-0.0352406728542121	-0.0286873015054862	-0.0254610116582423	0.187907474015399	-0.017256602649933	0.354272275052831	0.420411773520889	0.553512280977722	0.520074814349704	0.481859063480444	0.277639376117759	0.677220167587707	0.796688094821561	0.942670482136034	0.697487171260701	0.83118570642138	0.906911379168533	0.346696628878417	0.808643033424347	0.966139528539719	0.994883895737247	1.3558689030493e-05	1.84927960012177e-05	2.93553316503785e-05
ENSSSAG00000106696	106587401	ENSSSAG00000106696	None	-0.00952969007169304	0.19398248507963	-0.252057809623164	-0.0501938662398107	-0.0457625398852368	-0.0878207514730054	-0.0123217308815544	5.19602035293529	5.56952937870468	0.00519982109272875	1.17572916218869	0.942708203105104	0.284305205321183	0.013099362736624	8.42233120024994e-05	0.53956228406653	0.756944289271694	0.991158376665838	0.966806591967891	0.673336232706656	0.583237268147387	0.0001994844934696	0.70799786300609	0.960036690521518	0.999016155906296	1.25297404470302e-05	2.48141613440677e-05	3.23698835859179e-05
ENSSSAG00000009264	106587399	ENSSSAG00000009264	None	-0.605450648797857	0.0369325946479649	0.0797359344917474	0.0255390723752194	-0.106840143811503	-0.139886478808203	0.158271562470223	2.96683308341655	3.34406723746534	8.67070070825278	0.211336406162724	0.004313894501976	0.647967636930288	0.989733633541411	0.587868126996943	0.076419847508153	0.242631680877587	0.00865912443896303	0.0276309220084072	0.892223319769802	0.999024457152478	0.655985771795452	0.206636417504563	0.794119191922448	0.842007882226108	1.77985299413989e-05	2.46517123865501e-05	6.70349284540101e-05
ENSSSAG00000009321	106587398	ENSSSAG00000009321	None	0.774770877600681	-0.37509679630933	-0.0802740238703823	-0.356315080526939	-0.160969977620487	-0.0800834283063664	-0.0482424080874742	0.515713947660952	-0.0884745933611518	2.8255592818654	1.37354252993685	0.0969720045143	0.247461570940237	0.40919399799848	1.33415838483744e-48	0.0129208156977103	0.459285753234398	0.725298486491221	0.21572233830582	0.641300233887069	0.879436536390077	4.5396962641402e-47	0.0663548195476723	0.883542020643722	0.968380712651668	4.44242053503456e-05	1.59900952294097e-05	2.68611319707687e-05
ENSSSAG00000009886	106587395	strc	stereocilin [Source:ZFIN;Acc:ZDB-GENE-160114-58]	-0.342623148504464	-0.744287340261559	-0.28846137503467	-0.35863619448231	-0.259433348337654	-0.25265145088524	0.0124280863334261	1.49445003686128	2.77685470735124	0.620759798546549	5.84255507568452	0.433277322084276	0.0199900356421986	0.645720382336777	4.45218623774318e-14	0.00813799742135102	0.0453608477181527	0.918245207385004	0.596180512349481	0.222157417061078	0.945606113197139	2.35400123177913e-13	0.0496687725269957	0.598035033203895	0.993436089922602	0.000133202547951792	9.37411135183898e-05	3.19078170347445e-05
ENSSSAG00000009946	106587394	furina	furin (paired basic amino acid cleaving enzyme) a [Source:ZFIN;Acc:ZDB-GENE-040901-1]	-0.0992384106918849	0.0438368613693551	-0.199428033841794	0.0470490730709248	-0.102215428211383	-0.0318775530472069	0.0227889055405868	4.19506109452699	5.63099186484915	0.290439393393754	0.213993085705324	0.591549466132542	0.645917191940094	0.19213812255524	0.0126828828094384	0.152481482811685	0.821173132268239	0.686561729598465	0.728368865760054	0.891685854339782	0.800592939089429	0.0216635024740218	0.321721389077402	0.970290690595678	0.961533055611504	1.4923625508468e-05	2.33568628982043e-05	5.79522631893899e-05
ENSSSAG00000011616	106587393	fes	FES proto-oncogene, tyrosine kinase [Source:ZFIN;Acc:ZDB-GENE-100812-10]	-0.156581608852123	-0.0274218637696253	0.169968375552403	-0.116028138578608	0.0736914192188838	0.0149101994727303	-3.27501297157085e-05	4.06459489641245	4.44411555337046	1.87964362305607	0.187430771527715	0.174499727122356	0.667161825512424	0.297293810712068	1.45200518443944e-06	0.0230266785429734	0.373339417645738	0.556987070685551	0.322170566481834	0.899150531638914	0.847134663842339	4.18797155367252e-06	0.0960511337719321	0.851873650159052	0.943636428297272	8.25696445702385e-06	1.62424851218902e-05	1.31706687035428e-05
ENSSSAG00000041653	106587392	ENSSSAG00000041653	None	0.032491193462878	-0.166074117227821	-0.158161506394942	0.525605015966605	-0.211952533493738	-0.173495449885841	-0.0382328870954609	9.9215553930981	10.1600191343522	0.033511676628627	1.84357993135631	0.855247783840175	0.181400380202394	0.717759202619566	2.45762257876002e-83	0.0434060050993248	0.452570662540103	0.350369334499712	0.913607361962638	0.570441253363887	0.961331733538959	3.64642605871836e-81	0.143723023544862	0.881245483597087	0.899052633820132	3.49401241620293e-05	1.14174043136881e-05	3.16576292362256e-05
ENSSSAG00000043622	106587389	kif7	kinesin family member 7 [Source:ZFIN;Acc:ZDB-GENE-050307-1]	-0.169561212899138	0.0794965618437373	0.254074030048709	0.0117439562796711	-0.0533301858953696	-0.113022831466149	0.0318486157904747	3.33238155438021	3.960248873455	1.44986696789482	1.2111310566177	0.232369374941323	0.277045703532705	0.209424241038578	0.323351754897053	0.27010200952563	0.125135512683982	0.306108791804925	0.392017278387926	0.667871168845459	0.811495085226923	0.395434961902089	0.462452139039321	0.715273618865587	0.888943375542743	2.88369868222506e-05	4.26040806260608e-05	3.72507296639057e-05
ENSSSAG00000041207	106587363	ENSSSAG00000041207	None	NA	0.0829088981537511	-0.0747944882902379	0.0197319140311773	0.0383830073394724	0.0293211124430599	0.0022283769456026	NA	-1.34959741140451	NA	0.0230685710066396	NA	0.879967714419814	0.226477267291347	0.011088522977109	0.805039886603737	0.823755744631215	0.455027897588829	NA	0.969098159619828	0.817435659644959	0.0191590457938945	0.891243217647794	0.970432377891386	0.920886614396938	3.63034401381793e-06	2.23192308229757e-06	NA
ENSSSAG00000043701	106587388	ENSSSAG00000043701	None	NA	-0.362367312476027	0.141829689680959	0.0197470060168137	0.00307380874689702	0.0188582931100478	-0.0198326076300737	NA	-0.0257033826846344	NA	1.97444014626541	NA	0.166943556318664	0.0478646628925987	0.137037596687296	0.490522196468307	0.970613868757488	0.811383451784893	NA	0.55016773562663	0.661062837681511	0.186596919616892	0.66951613626489	0.996868508934903	0.980514522660786	2.55701503782689e-06	6.17545995324061e-06	NA
ENSSSAG00000041273	106587383	ENSSSAG00000041273	None	0.108983420392427	-0.390378211303431	0.559104501061633	-0.203812500576723	0.387620402478651	0.229449277192122	-0.00106662368765109	1.58410234839012	1.9808567638042	0.163963205171981	4.75464107560822	0.686696483550625	0.0345668120850202	0.167130156835173	5.40304592148484e-08	7.00482223835846e-06	0.0585242244865442	0.761200932003154	0.799289961033701	0.282298381388789	0.790039920414318	1.78562346385331e-07	0.000494731725616904	0.629299807119358	0.972626968703921	8.37033836653983e-05	4.76938951531048e-05	3.25983402124514e-05
ENSSSAG00000041293	106587385	ENSSSAG00000041293	None	0.595491687062207	0.0533407266896084	-0.367466579753712	0.15437826954672	-0.134878102234628	-0.122846974883609	0.0158076504037572	4.69288425910583	4.16985541206843	19.8850952259428	0.344605174194445	2.86479190535651e-05	0.560159680082263	0.035344056472572	2.49100273621855e-20	0.122342934691486	0.524529215447076	0.827477953741331	0.00125730054451456	0.852583114455087	0.636991752245789	1.972194100154e-19	0.279749569320236	0.90163178380193	0.982574136069144	1.00915086836671e-05	2.48702346002583e-05	2.55382064474611e-05
ENSSSAG00000041375	100195467	erg19	Diphosphomevalonate decarboxylase [Source:NCBI gene (formerly Entrezgene);Acc:100195467]	0.228906968970069	0.11896978928326	-0.449443325653413	0.545433298818189	-0.157011356794287	-0.118680658151265	0.0611098999468353	1.88376464581601	1.93609310969535	1.00397779660621	0.562565363994114	0.319600426463581	0.457189103851803	0.00863678093106731	1.30924966747895e-95	0.00796790203687427	0.231597443901065	0.410093457036308	0.487360627193285	0.795639964570067	0.576094808430004	3.11292405410522e-93	0.0489663332752524	0.787628833736031	0.912168914859926	7.89340464126217e-05	3.05265717116918e-05	2.26339827425494e-05
ENSSSAG00000108351	106587384	ENSSSAG00000108351	None	0.169995330583247	-0.159176484600302	-0.0424080103875548	-0.246166816079645	-0.213878996032953	-0.226503357957007	0.0133787101473759	5.76179759084584	5.37271577236317	2.13613347620908	5.69248396502223	0.148078588060784	0.0213712041819194	0.785196395840685	1.99041446308543e-37	0.00547705232892465	0.0408785460479688	0.507049854359439	0.28756316726847	0.226836215946967	0.974242124749819	4.07231777909728e-36	0.0388982491931792	0.591171417724308	0.931731519845003	7.5828503835714e-05	4.94716514565371e-05	3.06610691890954e-05
ENSSSAG00000043934	106587382	tcf25	transcription factor 25 (basic helix-loop-helix) [Source:ZFIN;Acc:ZDB-GENE-040905-2]	0.143886226794816	0.116949355201493	0.103006060613773	-0.0175853436078048	-0.0378155693881021	-0.105720581734633	-0.0764349739014252	5.06322752333055	5.19328350182405	2.53951124694534	4.15328694533732	0.115272582359823	0.0475450929063374	0.562568831856698	0.289137115697779	0.581775434562535	0.375209166087603	0.244328695379504	0.242419046333944	0.328214512321168	0.928038564252291	0.358959875102517	0.739975449472204	0.852808863426757	0.876147100671335	1.54372941435309e-05	2.82286183251711e-05	4.49174474481721e-05
ENSSSAG00000046978	100195263	tbb3	Tubulin beta-3 chain [Source:NCBI gene (formerly Entrezgene);Acc:100195263]	-0.014234709155254	-0.0123950039468108	-0.100807133810707	-0.0290487480151453	0.0176846811929687	0.0446504411667661	0.00718968338421088	4.75921779494704	4.86613342903663	0.0126418418108783	0.0150028980598327	0.910780826048513	0.903067238754481	0.290835122782295	0.00658559951493979	0.19599540616706	0.242631680877587	0.904221698626891	0.948163397610328	0.974939666530814	0.846076934582383	0.011816665858812	0.377798688155247	0.794119191922448	0.991599823822201	2.68347292212666e-05	2.29818345382995e-05	3.44442026032421e-05
ENSSSAG00000101607	106587381	DEF8	differentially expressed in FDCP 8 homolog [Source:HGNC Symbol;Acc:HGNC:25969]	0.114538214282643	0.142914622623659	-0.0344907071112135	0.166046371763458	-0.0741293388407187	-0.0382776709312069	0.00566669459999813	3.14900679042028	3.30465859123651	0.511294648803465	2.49787022317329	0.476818708285419	0.121106812190382	0.861634474941193	2.46321408967975e-18	0.248234287943148	0.601933267605664	0.92055548707747	0.633583216861164	0.486971086873539	0.985238329325404	1.7403439526198e-17	0.438689849955365	0.922528945988101	0.993444723171357	2.44597618684051e-05	2.63306838365825e-05	2.2970437468145e-05
ENSSSAG00000043674	106587380	ENSSSAG00000043674	None	0.31898248961883	0.0499926881528324	-0.00325138601811669	0.122983631397358	0.0393013780525528	0.0391468198037863	-0.0533783930571143	3.60906820999745	3.97885314223001	3.06183357374721	0.293322052432868	0.0842778473048041	0.590810078797591	0.969207699917081	8.69942338951211e-11	0.0426389634848746	0.140359761380042	0.239465346465259	0.196019728283789	0.867209361364752	0.997909323887836	3.62957958965148e-10	0.142129878282915	0.727946303431517	0.875602730345004	2.02290683285996e-05	2.31082925383588e-05	3.19184054893542e-05
ENSSSAG00000052175	100286689	DBNDD1	dysbindin domain containing 1 [Source:HGNC Symbol;Acc:HGNC:28455]	1.65193216811032	0.697332372108442	0.0602718041849841	0.0332615415484682	-0.0322850929707141	-0.048082874543109	0.00732153340393471	0.0343689449775819	-0.359145999143781	13.1132620999463	5.4190464044971	0.000532853549737811	0.0245417092005252	0.574641910576811	0.0806123997966949	0.255741062726865	0.227909143237383	0.586955242908634	0.00757724450287541	0.240302342772241	0.93069415361798	0.116389796108229	0.447123447416506	0.7859106718874	0.947908236965212	1.1143386910024e-05	1.66195033016858e-05	1.95108098193876e-05
ENSSSAG00000052213	106587378	gas8	growth arrest specific 8 [Source:HGNC Symbol;Acc:HGNC:4166]	0.323516479716265	0.336838781792004	-0.292444197377745	0.147637839580303	0.0798579445897776	-0.022943075673171	-0.0852068772797181	2.12124930446117	1.88263839067783	1.62607171644179	1.99010666251151	0.206218238061976	0.165305767247388	0.674527038562762	6.14234791604779e-07	0.249507782713416	0.958399420485646	0.547556016993262	0.360755065501671	0.548284445772931	0.953504248012648	1.837376558774e-06	0.439983356685652	0.994997011721375	0.940859297282702	1.60533791877643e-05	1.24976155709221e-05	1.2905205410099e-05
ENSSSAG00000085072	106587377	MTHFSD	methenyltetrahydrofolate synthetase domain containing [Source:HGNC Symbol;Acc:HGNC:25778]	0.108144591686013	0.076043040740953	-0.00975515842440621	0.0626304858001854	-0.064648638383769	-0.108597817605016	-0.00753911563965648	4.27035591006555	4.61963104505967	0.628987566207457	1.30789964511601	0.430251010633738	0.258910763740111	0.614144981589611	4.31845106952017e-05	0.5560957140284	0.313228900453661	0.516701011106702	0.593272586278112	0.65135867730269	0.938726636929018	0.000105988527884357	0.721115986890486	0.83041777888816	0.934479114807592	1.66334631145118e-05	2.31944594021772e-05	1.68034032316789e-05
ENSSSAG00000111023	106587373	foxf1	forkhead box F1 [Source:ZFIN;Acc:ZDB-GENE-050419-153]	0.823890137783085	0.268384919295718	-0.39267587574826	0.125506654043098	0.0651100098383575	0.0483401617769088	-0.0451191730898026	3.59681630411533	3.78945078876645	5.6078366688313	3.21361317438247	0.0205334664551389	0.0798502977391819	0.0955333029477017	3.09893469686839e-07	0.10641418075281	0.338916788889014	0.216755342344052	0.0757271754830438	0.411535769375493	0.73641055916996	9.54055172881792e-07	0.255698627783415	0.839210207203425	0.869862313270788	1.2495274542945e-05	1.38140684314927e-05	1.38944712056413e-05
ENSSSAG00000083711	106587371	irf8	interferon regulatory factor 8 [Source:ZFIN;Acc:ZDB-GENE-040718-367]	-0.0999726962963512	-0.0671741742580902	0.551426531859297	-0.249158165089592	-0.0770190447819603	-0.223642596354969	0.121989289403493	4.9288620824837	5.03055216486085	0.159155081048267	0.333432868669592	0.691095931161493	0.566564707749715	0.0844566927724212	1.08097893104217e-13	0.603445359265316	0.210608583435032	0.152596112219917	0.80249268543602	0.855852218748758	0.725701988526223	5.55807568573461e-13	0.755654980863006	0.776470824799482	0.862315843376102	1.37555847071641e-05	3.04887906760432e-05	1.43884481455806e-05
ENSSSAG00000052429	100195400	dusp22a	dual specificity phosphatase 22a [Source:NCBI gene (formerly Entrezgene);Acc:100195400]	-0.0304847200229554	0.0083462794235557	0.00289966565524935	-0.121075319747594	0.0583431778192844	-0.040944959588308	-0.0345620063395478	2.77365924868176	2.72951177265484	0.0330931827800278	0.00344043276808136	0.856144336254741	0.953490234407509	0.861634474941193	2.97731404273731e-09	0.0333562822445503	0.728029247325795	0.258766436585308	0.914194873155025	0.989025781313339	0.985238329325404	1.09905093110881e-08	0.121786400937177	0.955827816986552	0.879856819309448	2.76198837078248e-05	1.2776962341568e-05	2.02727444924242e-05
ENSSSAG00000052502	106587370	cox4i1	cytochrome c oxidase subunit 4I1 [Source:ZFIN;Acc:ZDB-GENE-030131-5175]	0.626918646958383	0.123085903578933	-0.345930454833167	-0.169935785930518	-0.224025753177814	-0.173190572108691	0.0606887095706705	7.49405816013422	6.71236212989771	12.6644306765898	2.42041316800559	0.000653511508071635	0.126871258910228	0.289767920399401	1.10452709686541e-09	0.0835272774735615	0.754300843388744	0.289592312339275	0.00863005977325804	0.495541926929795	0.846076934582383	4.2315149387518e-09	0.218522702411696	0.959991897231236	0.885949427555324	1.54942523117921e-05	1.44257698517849e-05	1.48129780582654e-05
ENSSSAG00000052526	106587369	emc8	ER membrane protein complex subunit 8 [Source:ZFIN;Acc:ZDB-GENE-040426-2692]	0.442293275990608	0.189745553176066	0.0516925508331298	0.274673331891849	-0.113659530281674	-0.0467075936337036	0.0775916118493987	3.2926949158239	3.07501233273768	6.37206984669318	2.28958360532301	0.0137268805741064	0.137339011428262	0.751240276245517	2.89017789284665e-45	0.0626261756777795	0.788879318189383	0.363810500375272	0.0581051989426001	0.510622980715873	0.968125637520798	8.48435657501302e-44	0.181657195191741	0.964555394796524	0.90037800158101	1.44019968255552e-05	2.4091666321623e-05	4.00349237217448e-05
ENSSSAG00000091800	100195188	ENSSSAG00000091800	None	NA	NA	-0.27081796636704	0.0278825262234454	0.123338778231664	0.0930137645183166	-0.0454413719664012	NA	NA	NA	NA	NA	NA	0.264290798973704	0.347912564027618	0.0846124872517945	0.32854337841134	0.508413954417803	NA	NA	0.834414959978724	0.421125468805604	0.220622982902983	0.835492622742699	0.932371581435944	1.34002528685892e-05	1.63970346877985e-05	1.64073634677185e-05
ENSSSAG00000113104	106587451	gse1	Gse1 coiled-coil protein b [Source:ZFIN;Acc:ZDB-GENE-030131-9569]	-0.820229135028456	0.0043782136561435	0.398762119211699	-0.283543906010065	0.0934994352320384	0.215828897463651	0.0736485285049078	3.50520148673732	5.32028382354532	11.186517241756	0.00195638283860163	0.00129453096247035	0.964918808770588	0.0905240807709534	8.17676349299448e-27	0.0482922516751094	0.019265891797926	0.271241308631695	0.0131126665875317	0.992099750871584	0.730470576316122	9.45067954443927e-26	0.153805157847373	0.514793318250865	0.88199451954721	4.24088978965575e-05	8.77501758148502e-05	6.98579491451735e-06
ENSSSAG00000116433	NA	ENSSSAG00000116433	None	NA	NA	0.144182943244115	-0.0470137028912634	0.00878935756312687	0.0267899187594496	0.00407002065406017	NA	NA	NA	NA	NA	NA	0.648220774924355	4.88617762958062e-08	0.622817826136463	0.76215980836745	0.45339875491049	NA	NA	0.946837718816776	1.6212436479184e-07	0.769896663549453	0.960610219015232	0.9203806368991	5.2444725288695e-06	8.70236451704029e-06	NA
ENSSSAG00000114913	NA	ENSSSAG00000114913	None	-0.786015902758744	-0.709174776914718	0.417170403532289	-0.297771693912735	0.00322220768019532	0.212974631313233	0.032455929928829	3.34351676728671	4.85281193523976	2.87109017077361	4.53634556169147	0.0945135967102733	0.039208934488992	0.153203141844364	5.53739944917063e-12	0.338727804341463	0.353147237324364	0.629400611916887	0.212094762069622	0.300032270950715	0.779504249850727	2.52197086156159e-11	0.53310297494194	0.843867452523338	0.951240736557047	1.82825985486049e-05	3.4618214296339e-05	2.16880896974474e-05
ENSSSAG00000121577	106587451	ENSSSAG00000121577	None	-1.40200643457038	0.412030426611183	-0.107219005018635	-0.138099002005034	0.142070553357876	0.13336695832688	-0.00349306460291276	0.107142323864422	1.58620024469009	7.01814522825529	3.05239506508345	0.00985060536357253	0.0875402666945582	0.520382294534823	1.28622891597444e-07	0.0311282314281007	0.195776445007827	0.626184640138249	0.0467623068654057	0.425544291125924	0.918369462793385	4.10101973209241e-07	0.11661805773564	0.768329192068507	0.951240736557047	2.43029434979697e-05	2.29109673827508e-05	1.67633654332205e-05
ENSSSAG00000084798	NA	ENSSSAG00000084798	None	NA	NA	-0.137502229302292	-0.0591420139995351	0.232267351489625	0.269293253708096	-0.0528335070206321	NA	NA	NA	NA	NA	NA	0.48837060843495	0.0691163115402618	0.0015174704506109	0.00246623415363973	0.998198653189389	NA	NA	0.909502646114809	0.101219342964965	0.0171252266655028	0.350957038666651	0.999731100687448	2.88894780055154e-05	0.000217322489120056	1.69065000953553e-05
ENSSSAG00000112039	106562294	CIBAR2	CBY1 interacting BAR domain containing 2 [Source:HGNC Symbol;Acc:HGNC:24781]	NA	NA	0.0461299886975792	-0.062998025520834	0.0986612004510461	0.0779285188029954	0.0459059248955894	NA	NA	NA	NA	NA	NA	0.720505252736995	0.00205347030578558	0.0346612451738356	0.165515987907327	0.386252429947413	NA	NA	0.961797843907482	0.00399242436413592	0.124741263584197	0.751345386676909	0.906434830319746	1.70430523645217e-05	1.86780849083315e-05	NA
ENSSSAG00000105747	106587452	ENSSSAG00000105747	None	0.285316078051426	-0.143301220043313	-0.136767376185875	-0.129085206192798	0.19196694294596	0.10504829189876	-0.0467300760807894	1.40093423944785	1.2170920733171	1.13633126404599	0.666995809874529	0.289878925560897	0.41846637183629	0.894839830859936	7.77199836570488e-05	0.00578807468342348	0.222238868661468	0.576541654641248	0.456055045213949	0.770565688680126	0.989116618673796	0.00018482456199241	0.0402045906153966	0.783361316055342	0.945385079977942	1.01744004347901e-05	1.37163100178506e-05	2.49136168981314e-05
ENSSSAG00000052586	106587454	ENSSSAG00000052586	None	NA	0.319961225501263	NA	NA	NA	NA	NA	NA	-0.736357065329344	NA	0.60268698624867	NA	0.441675341549112	NA	NA	NA	NA	NA	NA	0.785881120964486	NA	NA	NA	NA	NA	NA	NA	NA
ENSSSAG00000052619	106587455	ENSSSAG00000052619	None	0.145775042835029	-0.142490603558022	-0.0342348559010728	0.11026639716841	-0.0777696359856375	-0.0956840212622203	-0.0641783594351004	3.32472185986739	3.18678046734044	1.23647634175921	2.08562102966529	0.269734543736036	0.15571954102734	0.859796326770812	4.33316406938684e-12	0.355923589790875	0.340676089380193	0.0683584626304986	0.433836425962965	0.536978303125292	0.985238329325404	1.98674716224851e-11	0.549673418210945	0.840059308262934	0.842007882226108	1.60654743548426e-05	2.36438326963964e-05	5.07734922089095e-05
ENSSSAG00000052629	106587456	cmc2	C-x(9)-C motif containing 2 [Source:ZFIN;Acc:ZDB-GENE-030616-409]	0.512356996278448	0.104244379841622	-0.27174981324689	-0.00900262452801703	-0.0915020042177144	-0.114943842024223	-0.0459896482774242	3.49433000705079	3.04878451579492	10.0718769216637	0.695034106571329	0.00219019753286717	0.408925080942574	0.0896364289205745	0.468009204833393	0.179371005409476	0.314900470659902	0.348985151235779	0.0182060169919584	0.764579564865736	0.730470576316122	0.542217014043833	0.356988774413785	0.83150927894468	0.899052633820132	2.01732339146197e-05	2.45501533043092e-05	2.43764571957029e-05
ENSSSAG00000052637	106587457	cdyl2	None	-0.120080537217851	-0.3106058362529	-0.0534721292988696	-0.297178739636385	0.0719123526673453	0.0129928773357522	-0.0115824381722529	4.4234733258529	4.53126803809825	1.24883383827857	7.34720494749855	0.267374068835205	0.009516497873593	0.537589381391528	8.03385412292566e-85	0.000273083602418184	0.347771660411369	0.852679986687928	0.43121510036733	0.15271772183622	0.920828200838643	1.25524871765549e-82	0.00568132625030874	0.841670301608853	0.985133774432585	8.13018768177486e-05	2.36426440430931e-05	2.20194152996591e-05
ENSSSAG00000052644	106562299	ENSSSAG00000052644	None	-0.0245106574165865	-0.114767406196	0.0344447836502204	-0.0276622108475446	-0.112001968305442	-0.121847528114129	-0.0317890379924042	4.46933906067919	4.2571257515672	0.0427696286032294	2.13539740559655	0.836725089070465	0.150982524328877	0.731794777552751	0.0734045228473156	0.0467286500044939	0.215722061471806	0.43153551737934	0.901407300657545	0.530195591514799	0.963245446830318	0.106910365429945	0.150747743314683	0.779589615207017	0.915852153053115	2.48070386250301e-05	1.34722508502818e-05	3.46416524167398e-05
ENSSSAG00000052684	106587459	ppfibp2a	PPFIA binding protein 2a [Source:ZFIN;Acc:ZDB-GENE-070705-277]	-0.00632362957786438	-0.0879646225078463	0.102842896344932	0.191902004254291	0.0834239792040594	0.0222376708585616	0.0277409623184464	3.14215113949891	3.5256256928852	0.00101028679449314	0.349628402158943	0.974728688994187	0.557325444358336	0.774425752531404	1.87203103095973e-08	0.530981863311198	0.853772952671312	0.855138659475233	0.985112758481348	0.851068412845831	0.973036695541638	6.45539571796582e-08	0.701721424271809	0.975009654400026	0.985133774432585	8.90296004644838e-06	1.70002857059394e-05	2.30317296869576e-05
ENSSSAG00000052884	106587461	spon1a	spondin 1a [Source:ZFIN;Acc:ZDB-GENE-000427-9]	0.966865201180163	0.87109176135264	-0.358165517300291	0.876924647029939	-0.156796052202347	-0.0515145392372476	-0.00149584874943786	1.17601836989184	0.951216465606931	5.82025749613198	13.314706959254	0.0183092475074667	0.000690112218434201	0.150536383056034	1.47603795303673e-171	8.6073229855199e-05	0.138664038880052	0.9970507755998	0.0701392860463937	0.0407485399535423	0.777155633888485	7.06284160528076e-168	0.00264649256133093	0.726848127402201	0.999533294062284	0.000115954244614554	1.91594477333142e-05	3.56477736749715e-05
ENSSSAG00000056681	106587464	ENSSSAG00000056681	None	-0.259379359143786	-0.00157958749591636	0.316590724022188	-0.0994250465521276	-0.122755793177159	-0.110959350491167	0.00255891490098747	4.2866414444318	4.20393556723761	3.63022163469022	0.000551586055120519	0.0606068255711928	0.981368063108987	0.278202753122054	4.9343596080233e-05	0.213721786060335	0.618991335216097	0.668215118406795	0.156225444351021	0.996129802879964	0.840006419743826	0.000120279728601077	0.39891130078986	0.926599347765873	0.958348394684665	1.42940441037714e-05	1.10375335541139e-05	1.23081815635655e-05
ENSSSAG00000059113	106587462	ENSSSAG00000059113	None	0.547696390129211	1.13019416107067	-0.281978432856501	0.0188528442502535	-9.9566980517829e-05	0.0956862803614694	-0.0177758439089695	-0.180331506895383	-1.14891299115274	0.113944472334919	1.17706814878314	0.736814270277062	0.284004797627325	0.511299545398869	0.281122578042192	0.839490686634591	0.73851373020997	0.887122707079856	0.836372178457049	0.673095551997876	0.91565894004208	0.350510464707678	0.912168705205	0.957114994496314	0.989981702295082	6.93215011972571e-06	1.41974985623228e-05	1.03979742478109e-05
ENSSSAG00000113269	106587462	ENSSSAG00000113269	None	1.74050708482657	-0.682950434690197	-0.308663330313037	-0.0627490946052985	-0.00473174852617486	0.0753387443251192	-0.0477370000007401	0.0233700976525116	0.599669021854446	2.55027509011782	1.10857220687333	0.114570127433694	0.298346321140032	0.144858334085886	0.0386276586496572	0.940227111551185	0.670089963814534	0.774522677264876	0.241612445955106	0.685915283037712	0.775332358614053	0.0598650515428696	0.969348069759746	0.941202664004533	0.97355850657064	1.09400107365899e-05	1.72199502834483e-05	3.8097154423444e-05
ENSSSAG00000056947	106587467	ENSSSAG00000056947	None	-0.183290553155318	-0.1963676869315	0.320410454040677	-0.0611253968208105	-0.00265040850172404	0.0155572764189156	0.0309275379542573	4.52608406116698	4.60851151519853	3.15268801968707	8.85893640975923	0.0798948247722497	0.00470990000812456	0.00817337672970103	8.76673325535858e-07	0.0719452010030378	0.112013088259145	0.239733728510364	0.188928042980785	0.108371608515095	0.576094808430004	2.58027648784037e-06	0.198734470659279	0.702237310605973	0.875603424266876	3.19588589757974e-05	6.24344697884814e-05	5.19479269515307e-05
ENSSSAG00000093916	106587468	ENSSSAG00000093916	None	NA	NA	-0.0479270036561368	-0.00671976762733244	0.0296609634583845	0.0283178511190504	0.0236299295655165	NA	NA	NA	NA	NA	NA	0.292542181322074	0.671058049272098	0.244256041508006	0.522998146068655	0.977624509518888	NA	NA	0.846428436206035	0.729609808172459	0.434222879716085	0.90163178380193	0.997893689423122	5.72185711896945e-06	6.08534011742317e-06	NA
ENSSSAG00000060308	106587469	kcnc1a	potassium voltage-gated channel, Shaw-related subfamily, member 1a [Source:ZFIN;Acc:ZDB-GENE-061220-10]	NA	-0.308801130847107	0.0821369262092139	0.0241989146894687	-0.0365104955847071	-0.0621913198639363	0.00842813564808736	NA	-1.26818611923605	NA	0.699020022618308	NA	0.407595240296647	0.405707490440964	0.324985951847397	0.3607064242327	0.293740350089224	0.606367344467193	NA	0.76389546351435	0.878023673342385	0.397103620937128	0.554289539531115	0.82153726904475	0.949638765140354	1.60523733276796e-05	2.04573306634845e-05	1.67325472620723e-05
ENSSSAG00000060487	106587471	cd81a	CD81 molecule a [Source:ZFIN;Acc:ZDB-GENE-000831-5]	0.143372065446301	-0.184630398658186	-0.151071419889079	-0.164132484051364	-0.0883396609533129	-0.161556326219745	-0.00588630260849143	7.19330688269402	6.77570809562401	1.58973346494072	4.01594251902863	0.211307187109018	0.051203011958587	0.490831205141633	1.87917037666432e-27	0.64850534757612	0.123432481032056	0.556536185456899	0.36672611989412	0.33917300209891	0.909927011703829	2.25641913484035e-26	0.787963329795711	0.714393010871952	0.94329002343547	8.24479357076242e-06	1.88836486764496e-05	2.97779913289314e-05
ENSSSAG00000060561	106587473	pkp3b	plakophilin 3b [Source:ZFIN;Acc:ZDB-GENE-130530-870]	NA	NA	-0.0551374729675931	-0.00430987740590647	0.0044310396091671	0.00763836530641134	0.018212637877003	NA	NA	NA	NA	NA	NA	0.25626544418173	0.734570775317462	0.623200875040645	0.494420446243184	0.257249200402784	NA	NA	0.834405780180856	0.785632802837294	0.770016406777899	0.893247779913457	0.879497340381618	5.70799423863279e-06	9.74831841857281e-06	NA
ENSSSAG00000061274	106587474	ano9b	anoctamin 9b [Source:ZFIN;Acc:ZDB-GENE-121106-2]	-0.0645347437999328	-0.123095128614637	0.04707039089236	-0.0893414371100354	0.00840115818161812	-0.0699675840579053	0.0429379357629678	5.25409564623347	5.33223711169792	0.489122537543563	4.53559226779552	0.486501655706921	0.0387829382510174	0.65076744674892	4.7584934822103e-13	0.0900371296616071	0.538215045438749	0.187642244249431	0.641900195149815	0.298737679428301	0.947308737177194	2.3335271649886e-12	0.229682881743724	0.904745825548713	0.865642201601089	5.48706978479016e-05	2.4932077064405e-05	3.26531099234861e-05
ENSSSAG00000094946	106587475	tssc4	tumor suppressing subtransferable candidate 4 [Source:NCBI gene (formerly Entrezgene);Acc:559769]	0.341282563119761	-0.0454900463062678	0.040127510925219	-0.0645570232458583	0.011765803747366	-0.00761489523801683	-0.0657116492919516	2.47921255609389	2.08022008183848	2.01444772507793	0.106963047842502	0.159987716410893	0.745167162941329	0.889291170722523	0.00202773795818577	0.398477915754107	0.709825363843025	0.487473777079638	0.303120761345291	0.924541139397155	0.98807262111451	0.00394560102878826	0.589561883626453	0.952362769100029	0.92877592171432	1.87989278642613e-05	3.23010687244897e-05	5.3775957139809e-05
ENSSSAG00000061688	106587476	ano5b	anoctamin 5b [Source:ZFIN;Acc:ZDB-GENE-061215-108]	-0.172647345932887	-0.0747030077819173	0.10464604751117	0.0874501886480341	0.0351401839961074	0.0257480330366757	0.023706171851197	2.35716744711423	2.89234385911718	0.614629883336958	0.375838555838165	0.435540885830236	0.542970068493931	0.749465747288585	0.000128048523814613	0.56655310364044	0.741127319607483	0.813985680499032	0.598221435393139	0.843950517230896	0.967509149367924	0.000296461684506072	0.728751796050306	0.957681400032894	0.98079774248899	1.23608223455102e-05	1.63563238723941e-05	1.93761381326205e-05
ENSSSAG00000064462	106587478	gas2b	growth arrest-specific 2b [Source:ZFIN;Acc:ZDB-GENE-030616-552]	NA	NA	-0.175225802474338	0.041521504491093	0.00732412774209895	-0.0474269562481506	-0.0331330614815997	NA	NA	NA	NA	NA	NA	0.233886844369565	0.0265127975988138	0.79419535149055	0.52126537774706	0.70013381536816	NA	NA	0.819888140956188	0.0425271272609509	0.884673302926182	0.901489423630863	0.964645157764039	1.53896106442078e-05	1.17520888017401e-05	1.94234780235026e-05
ENSSSAG00000064466	106587479	si:ch211-150g13.3	si:ch211-150g13.3 [Source:ZFIN;Acc:ZDB-GENE-160728-8]	NA	NA	-0.0770231207650633	0.0351287193386308	0.00736349911408973	0.00128106609381718	-0.00496703927594538	NA	NA	NA	NA	NA	NA	0.585068594387773	0.00050602647089308	0.67087199234827	0.546946117791038	0.990083132187058	NA	NA	0.933304026055966	0.00107758640997925	0.804592388843028	0.9070249760471	0.999016155906296	7.83461661227281e-06	6.71146030162193e-06	NA
ENSSSAG00000113991	100380510	slc39a13	solute carrier family 39 member 13 [Source:NCBI gene (formerly Entrezgene);Acc:100380510]	0.411282167627237	0.133023486531444	-0.188567459649486	0.0956923884612104	-0.076595271983182	-0.134173826820777	-0.0717433202862692	5.0138416245261	4.76608829729293	11.9152359845958	4.22700707022375	0.000921846301605673	0.0457003249706612	0.0721900270974753	1.62395223006306e-09	0.640270307154646	0.15799179173777	0.0128714584011121	0.0105725082721109	0.321718469493025	0.708044407598265	6.1385298081183e-09	0.782053202229733	0.743620955161964	0.842007882226108	8.33314402906428e-06	2.7030827937542e-05	6.07620059953965e-05
ENSSSAG00000064470	106587480	spi1b	Spi-1 proto-oncogene b [Source:ZFIN;Acc:ZDB-GENE-980526-164]	-0.617501569223406	-0.146818062544552	0.473059438814212	-0.246697564427805	-0.105804542534597	-0.133625724234139	0.0184896416800271	5.62833751305426	5.74487639167592	13.1520453749514	4.79452848596151	0.00052357338613064	0.0338540401740514	0.0255444751081618	1.10199032895975e-25	0.138830601560867	0.259867493075409	0.91380445852321	0.0075093756069684	0.279736326680697	0.60532978504672	1.1862820526597e-24	0.302859414292294	0.804075749862059	0.992833928704554	9.10073500569712e-06	8.23045708888926e-06	1.39238415369947e-05
ENSSSAG00000120555	106587482	MYBPC3	myosin binding protein C3 [Source:HGNC Symbol;Acc:HGNC:7551]	1.70356425993754	0.0378051445324438	-0.082076954921403	0.0678873714827632	-0.0121320129069229	0.0314455335383318	0.0380750898373377	1.18174354558512	-0.0386616767114387	8.5936091297829	0.00796197820953493	0.00449216965758783	0.929300925053409	0.644098084021423	2.18992548542535e-08	0.618245250180041	0.197688905203279	0.0929773469791876	0.0282430529391836	0.982809350786397	0.945111724024076	7.50562696589509e-08	0.766424695647267	0.769688152848683	0.850552917968922	1.10214295434453e-05	1.50087720065416e-05	NA
ENSSSAG00000066848	106587483	lgr4	leucine-rich repeat containing G protein-coupled receptor 4 [Source:ZFIN;Acc:ZDB-GENE-111013-1]	-0.299311460041014	0.0815153482752777	0.189166306078821	0.216057541532963	-0.140286924130981	-0.0569733197996407	0.0403814033696075	2.75879514763335	3.17087413838978	2.04122740240255	0.653135921116538	0.157274637034915	0.423307588657706	0.719508360139381	8.13351250166831e-10	0.0576767792020706	0.62883298448842	0.892525937862317	0.299956098132386	0.773528802926238	0.961655939070957	3.14654733263126e-09	0.172370038461377	0.929269724124911	0.990247607599148	9.2916282148214e-06	9.84839189373519e-06	2.32834428542504e-05
ENSSSAG00000010741	106587485	mettl15	methyltransferase like 15 [Source:ZFIN;Acc:ZDB-GENE-130530-958]	-1.2375889569203	0.182573672465168	0.132324081397666	-0.00689702848616702	-0.0940505584615777	-0.0729411211649373	-0.00644185548377443	0.296229303277919	0.994829658659454	7.01678690600791	0.962703585659851	0.00985742321217796	0.331828966743053	0.702029671317183	0.90981255543634	0.00609226546244663	0.183510717571356	0.701694745511836	0.0467748005859778	0.713288742191332	0.958345399642892	0.929976625423313	0.0416152608676761	0.760503186688047	0.964645157764039	3.00468409930756e-06	5.38881703585202e-06	NA
ENSSSAG00000066873	106587484	KIF18A	kinesin family member 18A [Source:HGNC Symbol;Acc:HGNC:29441]	0.173047403828336	0.0579046357774145	0.188605152187252	0.211343153046933	-0.00991279617170226	0.00914041037167701	-0.0456019636963032	2.58074653932985	2.46544774470208	1.00269946662439	0.173165836251521	0.319906652798463	0.679320316885902	0.338046775316648	1.17128892088865e-22	0.736590550978433	0.621445643611474	0.316485746447782	0.487661516361806	0.903704450583208	0.859370656880051	1.0622350128315e-21	0.848071652173195	0.92704646106727	0.891824473689356	2.00895665782181e-05	2.35890475500424e-05	1.17976025562827e-05
ENSSSAG00000049896	106587487	bdnf	brain-derived neurotrophic factor [Source:ZFIN;Acc:ZDB-GENE-000412-1]	0.370934790721719	0.455419904583907	-0.116702802404295	0.261558560624315	0.0854521123607058	0.0226999024163941	-0.0564389616170532	-0.146392680713707	-0.332516212298597	0.392710829913994	1.0251582573804	0.532797740320629	0.316790712466067	0.689950340032532	3.01694028506801e-20	0.244824775023365	0.870135044281686	0.563617254725462	0.680514048828196	0.700987732766645	0.956784039942464	2.37728435801571e-19	0.434890598046145	0.97867539135183	0.944060126208843	1.3429578462218e-05	2.37562922742565e-05	2.18649848457046e-05
ENSSSAG00000049914	106587489	LIN7C	lin-7 homolog C (C. elegans) [Source:ZFIN;Acc:ZDB-GENE-041011-2]	0.333565195717957	-0.0568625284847681	-0.0587132521030336	0.0596139877947657	-0.134256215195612	-0.127054316479378	0.014050780799888	5.04653217659639	4.80638472611055	10.462094604761	0.570398234645212	0.00181926019707518	0.454093060499696	0.792399882697344	1.38380160415382e-05	0.0173249980313834	0.256937472269109	0.918600631664345	0.0162359920287376	0.794040869347239	0.975747660104042	3.59156047237155e-05	0.0801741930175724	0.802772317863328	0.993436089922602	1.00912009321167e-05	6.5548541108572e-06	9.45322244430037e-05
ENSSSAG00000049940	106587490	ENSSSAG00000049940	None	0.475409933425238	0.0884379159861805	-0.4069974405643	-0.0195764070516535	-0.0373631474861238	-0.0722386040613632	-0.0146904141325486	8.91831304199386	8.36062505142047	5.55308037803842	0.450931081094143	0.0210848212355428	0.505376748869186	0.0113244037932501	0.0157696754390205	0.428237472508742	0.922432954218399	0.173013675076314	0.0770887558934424	0.822845844244246	0.583237268147387	0.0264648476898599	0.616252413354184	0.987326179607435	0.86392703885423	1.58457158053057e-05	2.56077148819461e-05	1.81022558962379e-05
ENSSSAG00000049977	100136564	fth1a	ferritin, heavy polypeptide 1a [Source:ZFIN;Acc:ZDB-GENE-000831-2]	0.4080268040048	0.0207029256180281	-0.473061806018972	-0.0268323137313189	-0.0508718152231005	-0.0717881791287169	-0.106037254484187	10.4140246139525	9.68287184737879	7.21432974796415	0.102233355332128	0.0089159893701461	0.750667190113237	0.0208731112934814	9.14991477289874e-06	0.138582400981385	0.504340008321527	0.0624716816619708	0.0439195031936826	0.926558668812837	0.59643259350625	2.41991666095457e-05	0.302568545575054	0.89583478810951	0.842007882226108	9.97209835943295e-06	1.59109554748027e-05	2.21572225127077e-05
ENSSSAG00000100178	106563558	saa	serum amyloid A [Source:ZFIN;Acc:ZDB-GENE-040927-15]	NA	-0.389177452042948	-0.0557790104819302	-0.0439903974489695	-0.0695874237882666	-0.0221157219768985	0.00364527685445495	NA	-1.56413612045931	NA	0.196316509724295	NA	0.659864411975621	0.942798618050918	0.00256695470649904	0.134993621231779	0.891920331560292	0.946532154181131	NA	0.896580527560525	0.994831200100804	0.00492028572253685	0.2977045639332	0.981557923671033	0.995508074928896	5.5924631942093e-06	4.10956630939501e-06	NA
ENSSSAG00000069990	106587448	saa5	Serum amyloid A-5 protein [Source:NCBI gene (formerly Entrezgene);Acc:100286626]	0.159909578580041	0.413119745258723	0.413011188658446	-0.1226700403343	-0.295914170562226	0.009628609669317	0.141014813455615	0.654498075203525	1.1499446688913	0.0521749449227766	0.93828060223876	0.819951456034491	0.338069479772237	0.0484353006435146	0.96157224262152	0.0318318837578631	0.94983924995644	0.143977109901419	0.890226961344155	0.718535143439686	0.662646224461301	0.970521935495868	0.118272521370283	0.993537039621001	0.86079132216555	3.11205128252884e-05	8.49628671986834e-06	5.32799955967603e-05
ENSSSAG00000056168	106587515	slc25a22b	solute carrier family 25 member 22b [Source:ZFIN;Acc:ZDB-GENE-110408-66]	NA	-0.0382961166647908	-0.035213877496533	0.0528382515925578	0.13239706968147	0.137787320773494	-0.0694263411917459	NA	0.0363115056697759	NA	0.00719977942351117	NA	0.932761319163209	0.873723237013863	3.64140216951654e-06	0.429079320538648	0.566933756264277	0.146836277081383	NA	0.983909482236937	0.987149360496623	1.0070284283275e-05	0.61716226009692	0.913138697276344	0.862315843376102	1.13616525670943e-05	1.15461874113181e-05	NA
ENSSSAG00000056045	106587514	syt7b	synaptotagmin VIIb [Source:ZFIN;Acc:ZDB-GENE-090601-6]	-0.416750017389247	0.138793797440329	-0.203546417112531	0.229167401230762	0.0959410968385894	0.0232553133223181	0.0214153511884989	4.11088387683506	4.94179759819292	2.03227976410501	0.663890983122564	0.158242922499047	0.419658084856113	0.239752092368832	9.22020166439276e-24	0.0128788144905754	0.323346103578658	0.218425890438272	0.301002590105081	0.771275894437202	0.822670320534142	8.92412944912655e-23	0.0661924031551056	0.834469685497947	0.869862313270788	1.93703931783604e-05	1.79744613908505e-05	2.13945992515356e-05
ENSSSAG00000056131	106587511	sdhaf2	succinate dehydrogenase complex assembly factor 2 [Source:NCBI gene (formerly Entrezgene);Acc:569482]	0.641108212895851	0.157107546456521	-0.28533663806581	-0.089640295661777	-0.0918331113618773	-0.077501008700664	0.037140255856146	5.81999090431885	5.29274874231508	20.0157765325065	6.57515303641804	2.71464423939303e-05	0.0138026880907556	0.0815487906472895	2.71067299180506e-05	0.463782569748637	0.851045930100748	0.566496563758608	0.00121369136657834	0.184381406803927	0.72445757855146	6.8042335820523e-05	0.646360970254409	0.974208986148511	0.944495520022784	1.33810315638069e-05	1.37955662457381e-05	2.02788411828978e-05
ENSSSAG00000056129	100380414	cpsf7	Cleavage and polyadenylation specificity factor subunit 7 [Source:NCBI gene (formerly Entrezgene);Acc:100380414]	-0.154145415613049	-0.142653313380348	0.127846911068711	0.063613835529019	-0.142665892336951	-0.125637002521288	0.0687949793638194	3.18961684430887	3.6059531521745	0.920388808773868	3.12143172703273	0.340482951034153	0.084150315629714	0.645720913558423	0.0403857706957621	0.0387682363309513	0.281025002302897	0.234052249905101	0.507637291320949	0.419882645718612	0.945606113197139	0.0622971994775053	0.133445561257874	0.81448971579938	0.873681494378871	6.9230163348597e-06	6.74744111873972e-06	1.34573619234662e-05
ENSSSAG00000091113	106587509	dagla	diacylglycerol lipase, alpha [Source:ZFIN;Acc:ZDB-GENE-070619-1]	-0.120449445945229	-0.184406850085698	0.168565353402498	-0.153171578757864	-0.0921508964131554	-0.117231345409662	-0.0749319067348853	3.04129824568157	3.71606044040719	0.551792789384432	2.62693447741398	0.45992713720578	0.112153695710889	0.206888073077757	9.84566900188353e-22	0.447661829626819	0.231597443901065	0.913182959340623	0.619370922006677	0.472533756982876	0.810399446145716	8.44481759785125e-21	0.633464987361919	0.787628833736031	0.992703588565997	3.24215427345552e-05	3.49194163703103e-05	1.80823178986926e-05
ENSSSAG00000054855	100380322	ext2	exostosin glycosyltransferase 2 [Source:ZFIN;Acc:ZDB-GENE-041124-3]	0.15500061298163	0.115652518726789	-0.0848218694302059	0.0218492553529233	-0.16705938663245	-0.140084268306937	-0.0247781783376011	6.29271460314395	6.45335857782777	3.98749359729716	7.5713665327693	0.0495004514557318	0.00855700500825078	0.794203552999572	0.76807498156021	0.00102131087633414	0.105871929728283	0.418155524111735	0.136500330201214	0.145084609994451	0.976084759650162	0.8143003398304	0.0132573008972774	0.698152880275393	0.912885657910055	1.37493326025691e-05	2.73717521718917e-05	1.73757862898633e-05
ENSSSAG00000120847	106587508	alx4a	ALX homeobox 4a [Source:ZFIN;Acc:ZDB-GENE-070712-3]	0.493887552436646	0.212791049831733	-0.0836163490802899	0.0315956059254303	-0.0386960606061651	-0.0674467806333074	-0.0570122132633948	-0.165648128811656	-1.34552081880322	0.896965580702919	0.162585295911654	0.346665246288434	0.688724728561284	0.315356157235832	0.133681964309047	0.0725218706664458	0.0751951977282256	0.477244147707688	0.513997925243061	0.906490509042517	0.852988528088498	0.182566735417422	0.199630961224531	0.661058586345768	0.928062279616474	9.64357609958843e-06	1.41882828533771e-05	NA
ENSSSAG00000050441	106587506	caprin1a	cell cycle associated protein 1a [Source:ZFIN;Acc:ZDB-GENE-040801-226]	0.35353093814694	-0.11236104644554	-0.28040414375327	0.177611490780737	-0.170312507032061	-0.128297434783365	-0.0306508694096799	4.44521305654704	5.02680266271052	9.26488701666994	1.03628095629674	0.00322876773907651	0.314209285693253	0.101736812771208	3.82490109718836e-28	0.000372851487192483	0.199425136414629	0.558039830520149	0.0230780515266126	0.699540230161972	0.74265545249463	4.75689454192237e-27	0.0069998798085965	0.769866299107704	0.943989653049733	5.04370062247684e-05	2.13063740705077e-05	2.13376132661422e-05
ENSSSAG00000050236	106587507	nucb2a	nucleobindin 2a [Source:ZFIN;Acc:ZDB-GENE-030826-14]	0.198259674830106	0.239279318881586	-0.0639789950038061	0.19912337693017	-0.0997132791795536	-0.0762938018521631	-0.0590324599137473	4.38002295391958	4.19946340483172	1.70919477787206	4.51850661035081	0.195119187975401	0.0391345354380399	0.8782103700913	3.10738799545168e-25	0.107088373494475	0.436005569739161	0.14046244159731	0.347941117467937	0.299780420233212	0.987168452651214	3.24470301325397e-24	0.256706302045744	0.874546246356966	0.86079132216555	2.46309324043747e-05	1.2128307092493e-05	2.8524146225976e-05
ENSSSAG00000050190	106587505	RPS13	ribosomal protein S13 [Source:HGNC Symbol;Acc:HGNC:10386]	0.692957464763901	0.0376898579334662	-0.482154967002674	-0.0787100242812304	-0.102710399561724	-0.112892843172569	0.00307425011035355	8.53150514252136	7.42236358910735	10.692582278367	0.126691645755537	0.00163224313056465	0.723574793845979	0.00302352302458634	4.94002986226966e-10	0.936437164192655	0.810371885671261	0.998838955401383	0.0151205806423452	0.91795289682712	0.576094808430004	1.94411784854202e-09	0.967394808940624	0.96877161186396	0.99975304517623	4.49433653193047e-06	1.35213927718243e-05	3.2202469329085e-05
ENSSSAG00000056249	106587517	plekha7b	pleckstrin homology domain containing A7 [Source:HGNC Symbol;Acc:HGNC:27049]	-0.985075703841557	0.208840418404606	-0.229249285243805	0.109400720644999	0.0305974724788356	0.0507080268493739	0.0461188807068177	1.49102716834254	2.04664064171158	6.92810128170378	1.50122006092392	0.0103134540221179	0.226951042267614	0.253399135665707	1.35019578926065e-05	0.740395914290968	0.764583611934405	0.483853712088995	0.048016189677323	0.620499334379411	0.834060095725129	3.50909734624873e-05	0.850713038751899	0.961388563229079	0.928577593391178	1.22902482996725e-05	1.31141896792198e-05	2.79129010295966e-05
ENSSSAG00000056464	106587497	sox6	SRY-box transcription factor 6 [Source:ZFIN;Acc:ZDB-GENE-081120-6]	-0.289915709785619	-0.0335765345722924	0.204401430985831	0.0454448252149246	-0.238374481641444	-0.0470526489611591	0.103014611824766	2.6907544945288	3.55771335431813	0.852914060461073	0.0969775266323878	0.358724059896979	0.75694647845198	0.50716777592237	0.15994211437198	0.00617181376141316	0.741111371235943	0.195540653322772	0.526013405845136	0.928716777352819	0.914652711120215	0.213919294858999	0.0418452524131533	0.957681400032894	0.866254227081097	6.12174497056243e-06	1.11510100992723e-05	1.96964345059415e-05
ENSSSAG00000098633	106587496	calc1	Calcitonin-1 [Source:NCBI gene (formerly Entrezgene);Acc:100196557]	0.60409427919388	0.731797666411214	-1.0144370354906	0.544653774618522	0.0913183455582578	-0.147863183272078	-0.17741862373577	5.33661922688134	4.91955824848168	2.03502373942815	8.37150557198	0.158092794004732	0.0060318045302774	0.0331609576913413	3.7474485536722e-27	0.337792874690239	0.524529215447076	0.0870122442858087	0.300863903169951	0.121486132642309	0.635446632572354	4.41935707438607e-26	0.53210613732531	0.90163178380193	0.847956127327001	1.52299344363944e-05	3.62919902475043e-05	5.34947671227474e-05
ENSSSAG00000068447	106587531	cyp2r1	cytochrome P450 family 2 subfamily R member 1 [Source:HGNC Symbol;Acc:HGNC:20580]	0.449645045654332	0.527845668319349	0.147158723482616	0.107341209979738	-0.172400386279582	-0.0424004383227776	0.0470871285263452	0.510514069429687	0.0909947530724444	1.09899920775588	3.4868344946548	0.297882360068461	0.0684765671634348	0.742377171446232	6.98013663378518e-06	0.00298671271980026	0.468321426074438	0.735906377953826	0.46505110899453	0.38498701131734	0.966183101900953	1.86957479947731e-05	0.0262348239820913	0.886844607855633	0.970076693262282	0.000136527758139142	2.9882531659507e-05	3.75472207385268e-05
ENSSSAG00000068456	106587530	pde3b	phosphodiesterase 3B [Source:HGNC Symbol;Acc:HGNC:8779]	-0.586177086738187	-0.0988009349142357	0.68544164622926	-0.0297351895186937	-0.069195668170345	0.00162505279964486	0.123093656655151	3.63560534846366	4.18446110966901	8.47077122607266	0.842459898233967	0.00475945373870701	0.363658935336911	0.00762547478308052	0.0333111956981213	0.488169019808552	0.925194924171022	0.156023852955879	0.0293084381027416	0.736186630798508	0.576094808430004	0.052342028987784	0.667540051650096	0.988292825573912	0.862315843376102	1.51389005337713e-05	1.36934280898474e-05	1.09122610797878e-05
ENSSSAG00000050151	106587501	PSMA1	proteasome 20S subunit alpha 1 [Source:HGNC Symbol;Acc:HGNC:9530]	0.351894185362544	0.098851455431944	-0.405847748626147	0.174402487750159	-0.219916816532897	-0.198040075229146	-0.0693547527429406	5.00491260570457	4.49440199531222	5.01086186742433	1.50667410058325	0.0281824249382755	0.226122794257679	0.0450919995002221	3.45597695240398e-20	0.000613740436197437	0.047851187962294	0.43035658878831	0.0937394763295874	0.619413658593994	0.657174274927941	2.71095897004148e-19	0.00955039995838937	0.601953163061654	0.915222518689467	4.70725710779814e-05	0.000102742976518222	2.87687582225882e-05
ENSSSAG00000068484	100195320	copb1	COPI coat complex subunit beta 1 [Source:ZFIN;Acc:ZDB-GENE-030219-38]	0.252714234747874	0.087174430418687	0.0428864962673554	0.0395963800061034	0.067841761172545	0.0644984633274648	-0.0757563861307604	6.09640623396464	6.24399486070305	10.3635807559093	1.35174464761507	0.0019062752782124	0.251191350547924	0.974804231787287	0.0189537506816286	0.00129845017638283	0.0199953093562653	0.148907555209884	0.0167150242815888	0.645044473883973	0.998087730837386	0.0312750366866134	0.0154939752967378	0.517875806602055	0.862315843376102	1.95767242273804e-05	2.90028051862277e-05	1.36600813023866e-05
ENSSSAG00000068487	106587534	rras2	RAS related 2 [Source:ZFIN;Acc:ZDB-GENE-050417-352]	0.328558606824694	-0.00214698882001026	-0.115146657164575	-0.0783644774194805	-0.103904832397851	-0.106777119436062	-0.0582151224512621	4.84687237429857	4.76394848575207	10.225912228005	0.000742164692175496	0.00203517805620232	0.97838837585664	0.474780803826869	2.81752095882033e-09	0.486807272823534	0.580318370809005	0.397487949317545	0.017401816907355	0.995774084700687	0.904479405319626	1.04247730817362e-08	0.666153657098909	0.916361079415022	0.909087710744184	9.22399393813238e-06	2.14793508623083e-05	3.04400110525233e-05
ENSSSAG00000068493	106587536	tub	TUB bipartite transcription factor [Source:HGNC Symbol;Acc:HGNC:12406]	NA	NA	0.0329314897548029	-0.00338919253169207	-0.02375375849082	-0.0371209708281095	-0.00373840573231649	NA	NA	NA	NA	NA	NA	0.501969519117964	0.599042383452765	0.285631372572657	0.152537805874254	0.832386394316471	NA	NA	0.913798906195194	0.666027953487419	0.479160740702104	0.741614258502231	0.983425683972868	5.99264980785899e-06	1.67062260706134e-05	NA
ENSSSAG00000068499	106587537	RIC3	RIC3 acetylcholine receptor chaperone [Source:HGNC Symbol;Acc:HGNC:30338]	0.252522247831129	-0.0124485427173332	0.217280936845755	-0.0938655236714223	0.0331253185770959	-0.0246304222032885	-0.0939458244513145	2.61866396700994	2.50894653189142	2.11416183670812	0.0155885141777579	0.150151140851436	0.901203372136674	0.64908347484822	0.000165618980570011	0.340143998370169	0.983353429625833	0.370172063441936	0.290128446618933	0.974596928294793	0.946837718816776	0.000377531982148516	0.534709550228331	0.998773363211465	0.903530725048769	1.05287850809203e-05	1.14271294235113e-05	1.44340582234375e-05
ENSSSAG00000068503	106587538	RBTN1	LIM domain only 1 [Source:ZFIN;Acc:ZDB-GENE-021115-6]	NA	-0.0974150350619368	-0.077641905920345	0.0318927963219109	-0.0223284977974067	-0.0106412952863472	-0.0285699912745555	NA	-1.06633986933639	NA	0.041500677932383	NA	0.839506418973777	0.663171400570453	0.0712245629494182	0.688062050860052	0.764645128815846	0.449974703999407	NA	0.956418945917371	0.951276101374257	0.104008402750581	0.815658753517956	0.961388563229079	0.919911248740135	1.4041748875475e-05	7.69521520285823e-06	NA
ENSSSAG00000083785	106587539	stk33	serine/threonine kinase 33 [Source:ZFIN;Acc:ZDB-GENE-040724-242]	NA	0.438837463818159	-0.113712253961116	0.1220107235242	-0.0344628903166335	-0.0610403813887839	0.0609785258461799	NA	-1.25623790728601	NA	1.05939327806078	NA	0.308934397495052	0.572411084058072	1.88606615846984e-13	0.159037055724754	0.0926440576596675	0.0879671133783588	NA	0.695280806325947	0.930395260614882	9.53998580156256e-13	0.330542865302616	0.681962183986943	0.847956127327001	1.0215376981498e-05	1.22595111392664e-05	5.25313744038895e-05
ENSSSAG00000068524	106587519	trim66	tripartite motif containing 66 [Source:HGNC Symbol;Acc:HGNC:29005]	-0.855540645425057	-0.250327804887133	0.707015541595913	-0.264205618758119	0.0165804736106772	0.0948979183514922	0.019521362185031	3.94464299938769	4.64325990374949	10.685628527645	4.36181489318214	0.00164150960028594	0.0425257197617655	0.00255453278377309	1.26341424351525e-16	0.549866783112974	0.206831434488984	0.964019592238244	0.0151753343713351	0.311631339800127	0.576094808430004	8.00455101651169e-16	0.715875969079285	0.774631377775002	0.996407446880268	1.62935325385935e-05	4.67892645134197e-05	1.76537828912867e-05
ENSSSAG00000068591	106587540	dennd2b	DENN domain containing 2B [Source:ZFIN;Acc:ZDB-GENE-030131-2547]	0.385824680553034	0.208642861686314	-0.202572182921897	-0.0420402479492212	0.0257858039226475	-0.0279893456873195	-0.0322747148194438	4.69963359324556	5.03819067294551	3.27489000797042	4.5731054055601	0.0744150028123067	0.0380229617135976	0.464718886610103	0.0110207545812946	0.0428296412554163	0.469485527121066	0.382551672228664	0.179907775072234	0.295734532622427	0.900822310078729	0.0190548548045147	0.142430602663308	0.886844607855633	0.906144658456791	5.68878135789955e-06	1.07125056903994e-05	1.17192116074542e-05
ENSSSAG00000071020	106587541	tmem9b	TMEM9 domain family, member B [Source:ZFIN;Acc:ZDB-GENE-030131-4656]	-0.0875268372966799	-0.00866172505601141	-0.0351428963999121	-0.045144119997909	-0.142098481994423	-0.139025825651457	0.0262066241649341	4.71860109586335	4.47783845080427	0.296652626674607	0.0134486166002936	0.58761882315169	0.908201284200084	0.788795882072587	0.000388969859358039	0.0107885421184745	0.172827934047591	0.781234547782413	0.725108616405879	0.975808339195389	0.974975087512556	0.000841134686262892	0.0594138098540071	0.755275518971672	0.975691992577655	1.14408917501654e-05	1.22805201588354e-05	2.47956308508224e-05
ENSSSAG00000071102	106587542	scube2	signal peptide, CUB domain, EGF-like 2 [Source:NCBI gene (formerly Entrezgene);Acc:503728]	0.000312964239808492	0.255363051532274	-0.070234719615275	-0.0871914196505426	-0.126014412714197	-0.115069349244729	0.00527333047010269	4.08748314384551	4.55462654034683	3.11138800568857e-06	4.94136610312522	0.998597327126944	0.0313641819531129	0.354821071435448	0.000143559022663804	0.10185351666032	0.621445643611474	0.572879180952247	0.99928598140469	0.269593461508426	0.862438924030031	0.00032999696076205	0.248800498867785	0.92704646106727	0.94457317084797	4.031868629381e-05	3.59466152206517e-05	1.85450412096866e-05
ENSSSAG00000092298	100196398	sinhcafl	SIN3-HDAC complex associated factor, like [Source:ZFIN;Acc:ZDB-GENE-031114-2]	-0.986481100686816	-0.225327423675833	0.439335598089188	0.030379146419536	-0.230636028577049	-0.205917239670278	0.0795252615484904	2.0069311914853	1.7976025220543	9.44607321398435	2.48303652185615	0.00295776618827841	0.122187137193737	0.0515122727922118	0.0560134774287069	0.00045921078187075	0.016196213906085	0.287441637251877	0.021923356504063	0.488109486934108	0.673225722444079	0.0836628786129346	0.00799782809457608	0.504521512703075	0.885949427555324	1.85752859189601e-05	3.07931453836826e-05	1.91792394127512e-05
ENSSSAG00000063921	106587543	DENND5A	DENN domain containing 5A [Source:HGNC Symbol;Acc:HGNC:19344]	0.349639271515038	-0.0675712776580421	-0.138939466136518	0.0621240820110911	-0.0429801860402144	-0.0448675564921874	-0.0321624838172836	5.49460641098123	5.49558089052532	14.0984745720432	1.24343880939337	0.000342127885546352	0.270815388189994	0.115643736647368	2.62384979885556e-06	0.474067901121369	0.804984635875108	0.175926194980427	0.00581733219271514	0.662358941769833	0.757107374632485	7.36586757848275e-06	0.655066933361946	0.967255065016609	0.865148138583722	1.84267284366361e-05	5.30921672473933e-05	1.72080030012556e-05
ENSSSAG00000071864	106587545	ipo7	importin 7 [Source:ZFIN;Acc:ZDB-GENE-030131-458]	0.355949474975508	0.0699788088118687	-0.234021152171227	0.213477164380795	-0.0783531963661135	-0.0996692144783644	-0.0318305115403339	6.1405577186729	6.37826820659212	16.0829229176418	0.611935370605127	0.000142914885281532	0.438216801854554	0.154563648398724	5.75088002590261e-79	0.695119892145287	0.403945309934061	0.505331344576913	0.00338609863675271	0.783499832895306	0.781494711491632	7.26546823074429e-77	0.820400391420256	0.863856227054518	0.931408426037528	1.20773552973033e-05	1.47708049331849e-05	2.56230530145042e-05
ENSSSAG00000103486	106562357	ZNF143	zinc finger protein 143 [Source:HGNC Symbol;Acc:HGNC:12928]	-0.0143939287347858	-0.074090938209276	-0.0076052811849161	-0.065862127458848	0.215391042435086	0.109383176493151	-0.00175187789177844	5.11654271858244	5.40903409677653	0.0190000222123681	2.28485109936524	0.890739113319566	0.137735929082295	0.854286477800154	0.000119479983661403	0.000158897772643473	0.219615427062818	0.817723444425914	0.936508316770769	0.51084547850979	0.984943267579961	0.000277614189654538	0.00396777999790747	0.78174433215219	0.980837616218201	3.38670118253835e-05	8.93666023045798e-06	8.44958838126653e-06
ENSSSAG00000071931	106587548	WEE1	WEE1 G2 checkpoint kinase [Source:HGNC Symbol;Acc:HGNC:12761]	0.0263798141886883	-0.036805614098013	-0.170559462593955	0.341346003217634	-0.0652641864498431	-0.0905056204998633	-0.116211704179401	2.875407721126	2.79954800069634	0.0246956063064956	0.116300881440871	0.875553979856895	0.73469200195595	0.175178924164589	1.50439538631602e-63	0.224187340621141	0.20934402831405	0.0586653420606309	0.926451134159791	0.921655817432059	0.798395147317133	9.91192003238848e-62	0.411502861033364	0.776294624030016	0.842007882226108	1.25489639316387e-05	2.94326776919068e-05	5.83385593676527e-05
ENSSSAG00000118232	106587550	SWAP70	switching B cell complex subunit SWAP70 [Source:HGNC Symbol;Acc:HGNC:17070]	0.0296621879302445	-0.234761086326954	-0.0617367313053023	-0.14745019481856	0.057910455640509	-0.0241621371039447	-0.030008684758422	4.60287302931306	4.5833888232656	0.0527331263974438	6.24861383160933	0.819004584217423	0.0161999779157437	0.53450657199977	1.52544282579283e-14	0.045241206076322	0.966714104394112	0.36641818153221	0.889632171470379	0.200168106455559	0.920828200838643	8.3467626316966e-14	0.147641378397409	0.995341884295075	0.901966946759244	1.06721514982191e-05	8.62432182073464e-06	3.04296526994886e-05
ENSSSAG00000120568	106587551	ENSSSAG00000120568	None	NA	-0.401832861613472	0.143974410270158	-0.140007714680509	0.090741367785939	0.0570790514719278	-0.0541691820246918	NA	-0.709111862813656	NA	1.24528473181543	NA	0.270464874313912	0.863414383383515	8.02191483270615e-09	0.175340934928925	0.646172892916619	0.209083877766468	NA	0.661996030650842	0.985238329325404	2.85814314776611e-08	0.352079888222789	0.933474801014304	0.867995180485587	1.88042257209957e-05	3.31628017487111e-05	5.29985144023731e-05
ENSSSAG00000071998	100136916	ENSSSAG00000071998	None	0.704940865116369	0.843033979919168	-0.321504848197605	0.346353089036156	-0.0136186461919321	-0.0850602834513969	0.0862022439483017	6.3958116015987	6.62405824361324	10.4372206175395	16.6268839516349	0.00184855873923296	0.000197246325869779	0.599429370252267	2.81441902197307e-37	0.455869560098114	0.950089259988672	0.198201645290829	0.0164227556361718	0.0202845929898638	0.936577807888032	5.69730090751608e-36	0.640368674931408	0.993537039621001	0.866254227081097	5.30646627950141e-05	2.1866160792905e-05	2.82603601365224e-05
ENSSSAG00000108856	106587552	ENSSSAG00000108856	None	0.0449016286110659	-0.163321887542626	0.111457590186506	0.0155565694624871	-0.0991903160281522	-0.0804305013347277	0.0452083203410218	4.17721112207228	4.39429081958304	0.177297617138728	5.00387478081144	0.674920934127146	0.0303650440627572	0.164984055378914	0.346171740629684	0.0309622224505129	0.223558972688393	0.251938329935583	0.790851916855632	0.265794591552589	0.788463126080502	0.419270209178773	0.116176619820196	0.784008136113082	0.878582424153603	1.71880361307323e-05	4.5181755765902e-05	5.28206398504383e-05
ENSSSAG00000072036	106587553	CSK	C-terminal Src kinase [Source:HGNC Symbol;Acc:HGNC:2444]	0.0628660003633359	0.0100597055434551	0.128093873405691	-0.0919193986557332	0.0413728703243805	0.0954303706558566	-0.0530221885845377	4.21544552815485	4.6263092700012	0.164793413117072	0.0113667382873487	0.685947314146535	0.915575298723547	0.367118853191957	1.07716284468538e-07	0.0255514324801948	0.00337309971868124	0.87988724114143	0.798821475774608	0.978732073292845	0.866294435162217	3.45805046079809e-07	0.102656258956954	0.384292432235471	0.989136720042697	2.18646809148142e-05	0.000154924907239091	2.55396869885737e-05
ENSSSAG00000093940	106594537	ENSSSAG00000093940	None	0.151338954231543	0.402809600867734	-0.128450077173732	0.161452271294005	0.0364824755111136	-0.0515288679756366	-0.024749553721046	1.25925689866931	1.2101643026108	0.284474272002947	3.75151283482689	0.595374642782369	0.0591460895946443	0.689041547591898	1.04642506215859e-08	0.501364012480039	0.648543852345702	0.771372271266209	0.731143756892747	0.362414188840272	0.956784039942464	3.69394608810687e-08	0.67769118636073	0.934334811113107	0.97355850657064	1.33103038412507e-05	2.50231161237773e-05	1.5652992335858e-05
ENSSSAG00000073071	106587558	ULK3	unc-51 like kinase 3 [Source:HGNC Symbol;Acc:HGNC:19703]	-0.143716209867446	-0.224519951217257	0.0520331343021168	0.11192448165097	0.0574979058146274	0.05606579572434	-0.0673991275641597	2.09851098400035	2.07259044645081	0.472191087736786	2.65368524951314	0.494119163592748	0.110393737094657	0.959883651686292	3.43146322190582e-05	0.12189323015192	0.386548746064862	0.211389465684406	0.648540365898115	0.46979588049607	0.996727144623661	8.51526073736256e-05	0.279121461298871	0.85844903401769	0.869173590940363	1.74532261762343e-05	2.67934873443333e-05	3.09092227720302e-05
ENSSSAG00000073120	106587557	ENSSSAG00000073120	None	0.37798847309346	0.0277799046710525	-0.106315327446834	0.0318395517692886	-0.0607457205301998	-0.0992073976904173	0.0240004700068557	4.85213991890144	4.93281027292726	13.1325793170098	0.196184913089563	0.00052821018825205	0.659971027713595	0.182743819250187	0.00143614133867596	0.728882946623612	0.360413248173313	0.748103297367045	0.00753955226845334	0.896602576389307	0.799463572966334	0.00286300856392645	0.84264433428219	0.846730031918157	0.971066022233611	1.45248151552873e-05	3.67102264043305e-05	2.27860774716588e-05
ENSSSAG00000120564	106587560	LARP6	La ribonucleoprotein 6, translational regulator [Source:HGNC Symbol;Acc:HGNC:24012]	0.0960922483075776	-0.15217761505802	0.0257113227388102	-0.146284133941473	-0.0685454852480545	-0.115272574522314	0.0268795539373352	3.74270673380225	4.07721844799235	0.535808279918958	3.59987511749624	0.466476643336091	0.064306341802874	0.803238236111515	2.48323280561993e-16	0.520455252827571	0.259867493075409	0.288472287320165	0.624824461245795	0.374794289480272	0.977273612762572	1.5434023672533e-15	0.693191854084389	0.804075749862059	0.885949427555324	7.06263606636969e-06	2.01343818598558e-05	1.82188083218333e-05
ENSSSAG00000074208	106587561	ENSSSAG00000074208	None	NA	-1.23586159320879	0.104784901697611	-0.0548320632767183	0.0760716812207042	0.0294756374092697	0.0111961125419764	NA	-1.18097904023342	NA	9.87672460341188	NA	0.00298142915956887	0.307826048793791	0.00386083327491319	0.290168957630337	0.910868605463833	0.826176494115398	NA	0.0843475826218554	0.85049154930216	0.00719956633688995	0.484522036994081	0.985348171281173	0.982453989122537	2.57117167309548e-05	2.58612612442245e-05	NA
ENSSSAG00000074252	106587562	THSD4	thrombospondin type 1 domain containing 4 [Source:HGNC Symbol;Acc:HGNC:25835]	NA	-0.130547062721297	0.0491866174485307	-0.074837814595931	0.295040290064627	0.146118526041317	0.0733446144359713	NA	0.64130974073215	NA	0.227923421503432	NA	0.6354123105313	0.904098330673092	0.0198358883502125	0.000257695108342983	0.217662135401972	0.276621359199772	NA	0.887315374949616	0.989957276776358	0.0326041395528418	0.00543832541986109	0.780949623683824	0.884821073710174	4.81528108406636e-05	1.82886847127459e-05	3.11456768912144e-05
ENSSSAG00000074360	106587563	PEPD	peptidase D [Source:HGNC Symbol;Acc:HGNC:8840]	-0.249350567228788	0.122424956408192	-0.0132417831738358	-0.204570409757967	-0.0558154514896545	-0.0899441906909288	0.0223026842887277	5.2104781294143	4.75160585794596	2.80146145159147	1.45538359931822	0.0983815321735832	0.234062064677903	0.933809549172998	1.38357917472072e-30	0.699711156080033	0.405906775000487	0.859532638816699	0.218087451772957	0.628203984232662	0.994831200100804	1.9777225843282e-29	0.823392039801527	0.865009829272394	0.985955242701751	2.23709596920662e-05	2.70802490432005e-05	1.63745178328442e-05
ENSSSAG00000109785	106587522	KCTD15	potassium channel tetramerization domain containing 15 [Source:HGNC Symbol;Acc:HGNC:23297]	-0.926276789425245	0.241361467093178	0.11327861606432	0.0775688629702275	-0.0904968008996714	0.00588118994289604	-0.124634522040341	1.0679261713613	1.98325227539443	4.05840077362228	3.64940825235786	0.0475697902756007	0.0625680778351411	0.387242095403942	7.59837913036473e-05	0.0367637418544146	0.968644720038682	0.025788894014584	0.132807738700288	0.37142668571534	0.871737370566365	0.000180988086062076	0.129318846554564	0.996239697534257	0.842007882226108	7.0391978466966e-06	7.05852929752306e-06	0.00018719641326145
ENSSSAG00000074871	106587565	ENSSSAG00000074871	None	0.0465427105376558	0.113507786301796	-0.00110049916663701	0.0321940773977678	-0.12426187200332	-0.0438146580443175	-0.0449181638860483	2.17310519828754	2.53569472644212	0.0562482315973993	1.21663566746462	0.813179554910679	0.275971246999207	0.559415806791882	0.324660940184245	0.0304348078187797	0.592281811106097	0.985621633281659	0.886457946677411	0.666782026732079	0.926727115807482	0.396782478457726	0.115060678800418	0.920040081529903	0.998058252573126	1.17509881661947e-05	1.87469533443368e-05	3.27660989628122e-05
ENSSSAG00000074874	106587566	lsm14ab	LSM14A mRNA processing body assembly factor b [Source:ZFIN;Acc:ZDB-GENE-040426-2462]	-0.16798753165937	-0.102068114413323	0.173441617608471	0.137960166373646	-0.251236498241479	-0.127433023299073	0.120541434551653	5.34113882479418	5.58959033901483	2.85684564966551	3.50043625865164	0.0951753823829019	0.0679592941954518	0.421614355647647	2.01458060408188e-09	0.000227694168450168	0.159018440333452	0.0579217485448415	0.213088698116865	0.38391791420937	0.883382459452213	7.5583794495986e-09	0.00498064729615568	0.743705057539958	0.842007882226108	1.83035645654821e-05	1.22444648059012e-05	4.39499904605148e-05
ENSSSAG00000074889	106587568	ENSSSAG00000074889	None	-0.00283841650019761	0.0761187623047137	0.0427698222767407	-0.0102272183982333	0.0201993026195222	0.0268543222033255	-0.0107274205020387	4.04871455131308	4.69322291857384	0.000326925729589204	0.907707675890583	0.985622608162048	0.34588725572294	0.786995570085051	0.569278239606155	0.00908755016441625	0.031353137454633	0.993837591607574	0.991448393249061	0.723225911068264	0.974421529348117	0.638817196145857	0.0530777266240241	0.561026062459574	0.999302112764492	4.24831111335475e-05	4.91534401018583e-05	1.37147637418745e-05
ENSSSAG00000075638	106587569	gpib	glucose-6-phosphate isomerase b [Source:ZFIN;Acc:ZDB-GENE-020513-3]	0.738866829905471	0.212611089909597	-0.105572360977051	0.0402712266403601	0.022138523296134	-0.11439427117069	-0.0019770189449797	1.58774020894586	1.57522869971032	3.06873282373072	0.0674628101354684	0.0839426253659395	0.796367513460022	0.417289548959619	0.180841183229157	0.951353397101507	0.523480239617685	0.813671136093434	0.19552022541085	0.942646864417865	0.881569847048611	0.238209300919174	0.974859010119808	0.90163178380193	0.98079774248899	7.60081839775076e-06	1.10131421993576e-05	2.5053493332624e-05
ENSSSAG00000075726	106587570	wtip	WT1 interacting protein [Source:NCBI gene (formerly Entrezgene);Acc:566046]	-0.437641069256766	0.267160345276226	0.358995804544655	-0.1398962150316	-0.066820904835589	0.128806107831692	0.0526040511202486	3.21441101902864	4.15431909739859	2.40700368620738	3.50178725565826	0.125058591654992	0.0679081525654601	0.353604695794939	0.000770787294627461	0.644493361757643	0.333672468938763	0.565053876180249	0.255889118309445	0.38377280175217	0.862438924030031	0.00159889794859746	0.785182438742417	0.836917731023073	0.944301983569131	1.14604256421877e-05	4.9302636825281e-05	8.56621154772557e-06
ENSSSAG00000075733	106587573	ENSSSAG00000075733	None	0.773176941822172	0.804783230707572	-0.0278080166548659	0.0470754714011484	0.017856493648604	0.0230449819392536	0.00359392534158764	0.238596735721991	-0.508961303632632	2.71299424431717	7.40953118341391	0.103755226567012	0.0092387286258625	0.846420910742624	0.0591261189722649	0.786201210536375	0.58081191157427	0.85073913905544	0.226018026409208	0.150345587334805	0.983486425555554	0.0878731154349613	0.879967905597276	0.916995792092017	0.985133774432585	1.00407852389399e-05	1.43420053656292e-05	2.13488622337074e-05
ENSSSAG00000075732	106587525	sdr42e1	short chain dehydrogenase/reductase family 42E, member 1 [Source:NCBI gene (formerly Entrezgene);Acc:565964]	NA	-0.189137347354161	0.145134742828779	-0.0041809827829404	-0.0112784356370596	-0.0144717649183709	0.0110464174163045	NA	-0.420007951488955	NA	0.0765066049735893	NA	0.783395959971546	0.228470585352009	0.061447878840587	0.262794593043326	0.112972774576717	0.292045205314946	NA	0.938908553903094	0.818179019067582	0.090981078441157	0.454761404172439	0.704217197654575	0.885949427555324	3.70158239421296e-06	1.08541174969045e-05	NA
ENSSSAG00000075734	106587574	CNEP1R1	CTD nuclear envelope phosphatase 1 regulatory subunit 1 [Source:HGNC Symbol;Acc:HGNC:26759]	0.494744198958275	0.10175097076631	-0.134732791712106	0.177124562895147	-0.0857404332568459	0.00106136857166649	0.0434435052806839	3.14854186173515	3.04623263244258	5.710323145595	0.667114454352121	0.0194013977965864	0.418425293155443	0.43250778552941	1.32906783788581e-18	0.437704467474879	0.460984731411573	0.291687415450247	0.0728777521464022	0.770565688680126	0.887409445787951	9.55610759471613e-18	0.624639390655322	0.883542020643722	0.885949427555324	1.26519949092663e-05	1.76296533895278e-05	3.73434434422471e-05
ENSSSAG00000075741	106587571	heatr3	HEAT repeat containing 3 [Source:ZFIN;Acc:ZDB-GENE-040426-1876]	0.223726402209633	0.0901454277858581	-0.0357135692798502	0.206032607940004	-0.1334439164089	-0.14859269731572	-0.00654800253034082	3.83036863952932	3.89893173647969	3.03123504860011	0.903540104410751	0.0858131131060907	0.346985779847336	0.689976148370471	5.96598696138096e-39	0.0144642670622511	0.0415694559420814	0.400366338799948	0.198532983647142	0.724217503807061	0.956784039942464	1.310258065873e-37	0.07127859721202	0.59216912530277	0.909101468480972	4.03578317425144e-05	4.13342251056765e-05	5.87596588406013e-05
ENSSSAG00000075793	106587575	tent4b	terminal nucleotidyltransferase 4B [Source:ZFIN;Acc:ZDB-GENE-041021-2]	-0.610398183198835	-0.0081831133199938	0.408908319709968	-0.0799019275775219	-0.115094456191087	-0.150606326943378	0.0354362347639876	3.61422190202283	3.98954849184733	5.93768150348902	0.0049372497063718	0.0172194678307767	0.944298172663978	0.0357534767441618	0.00102078723889101	0.166558003333423	0.162128677663318	0.631792095187269	0.0674585439004215	0.986459635531422	0.63956016277706	0.00207993482220407	0.340462453548535	0.747745274813471	0.951339650511401	1.00729409035825e-05	2.45344298418383e-05	1.43651356798443e-05
ENSSSAG00000075964	106587576	adcy7	adenylate cyclase 7 [Source:ZFIN;Acc:ZDB-GENE-040713-1]	0.0178217609355372	0.00454504085644275	0.0989725047290158	-0.0552028240418432	0.0468572989401847	0.0100653313031351	-0.0911434461145877	5.25906089547723	5.21882312908051	0.0343607260518011	0.00565411668100691	0.853446454948254	0.940398627162392	0.892989692925598	3.42963046592552e-06	0.000197556367570695	0.0773017476271204	0.0147756842703024	0.912545402139306	0.985463321282084	0.988756789278398	9.51487565122692e-06	0.00456946087649922	0.662252717543168	0.842007882226108	2.04942493412432e-05	2.65486326259219e-05	3.42093912920688e-05
ENSSSAG00000076002	100196750	brd7	bromodomain containing 7 [Source:NCBI gene (formerly Entrezgene);Acc:100196750]	0.485657978483773	0.0909807496701367	-0.0757261588607063	0.00230530353740565	-0.0960166989785476	-0.0955168624500944	0.00352678646125781	5.06825521511657	5.16546100112315	19.2336745267802	2.57087838723119	3.75161728303503e-05	0.115946195067181	0.525311987875254	0.811821100697096	0.0680146409418394	0.29044098112601	0.439310273444403	0.00148830723349045	0.47966924056064	0.918761954395975	0.849735090634497	0.191793772026049	0.820351928275141	0.918147918074457	1.86568992893961e-05	1.61096505954449e-05	5.25122967164537e-05
ENSSSAG00000076011	106587577	nkd1	NKD inhibitor of WNT signaling pathway 1 [Source:NCBI gene (formerly Entrezgene);Acc:751108]	-0.66154968362098	0.134666311670732	0.252203359280839	-0.085237645672724	-0.0367502277070355	-0.0738408753222086	0.0303364161049449	2.9329709618021	3.58653427050029	13.7411376104884	1.71037221527031	0.000401460548900921	0.197675740817921	0.142728231612526	4.82551225515098e-06	0.514231332127312	0.264305755354533	0.256132188291524	0.0064019305868563	0.58970026536467	0.774037466091692	1.31558015189217e-05	0.688375136167068	0.806377964052882	0.879186890988283	2.07900630288848e-05	2.08484101720278e-05	2.05583012537698e-05
ENSSSAG00000102293	106562388	ENSSSAG00000102293	None	-0.0744190672595039	-0.300188639685321	0.213548440294238	-0.0294591949047199	0.0975234623073026	0.00322886907217556	-0.0485745710936392	1.29440460897399	0.40211994182864	0.0423899037349158	0.67762100770168	0.837441150501369	0.414811611232587	0.0994421952929867	0.101554211961901	0.094296251236767	0.927453118165578	0.493190152943815	0.901665606671271	0.768509163138809	0.740768728297944	0.14318055445109	0.2368328979959	0.988678349905401	0.929061921877976	1.33825950429028e-05	6.73840072017791e-06	1.77795593338153e-05
ENSSSAG00000076014	100196312	ENSSSAG00000076014	None	1.89159089519883	-0.679161622819506	-0.384308006517676	-0.0072299320703858	0.123463344595715	0.00820752362897936	-0.0447908139527197	-0.244524921308048	-0.0108445926178961	5.25745199357029	0.779497067519637	0.0246828025421059	0.382263491460305	0.0655206044381008	0.760292381923041	0.130862160158571	0.870327482701727	0.459555089054943	0.0857302166582419	0.747391030548886	0.697739579260208	0.80765900874189	0.291991343603993	0.97876365456747	0.922480032421778	1.5667024217186e-05	7.76195048566022e-06	2.41227462438702e-05
ENSSSAG00000044560	100196312	m4a4a	Membrane-spanning 4-domains subfamily A member 4A [Source:NCBI gene (formerly Entrezgene);Acc:100196312]	-0.0414392896983847	0.108371210067799	-0.503420993443178	-0.0498129936308766	0.153375091768827	0.0538607486074241	-0.0272458226141603	2.32285719149178	1.27129794168453	0.0132949959513675	0.145645619965046	0.9085163328249	0.704554182321395	0.037635916002313	0.122331764608924	0.0151158986134761	0.702055279462404	0.696420877995891	0.946521936584254	0.911454501988353	0.64540518850736	0.168757791243995	0.0733913725064433	0.950532997600833	0.963861405737386	2.92157043630722e-05	3.18890264745364e-05	2.14740441215055e-05
ENSSSAG00000076025	106587579	nod2	nucleotide-binding oligomerization domain containing 2 [Source:ZFIN;Acc:ZDB-GENE-061108-4]	0.196947441865961	0.104310398494338	0.119461255214465	0.00126877767191846	0.0876020315455053	-0.00400376278365932	-0.00312848010302957	5.03919246810605	5.1066900122789	4.92046989698462	2.42022344148341	0.0295943391148665	0.126885759636916	0.564148462645863	0.528811326389013	0.000136751240318221	0.308249298950875	0.56634501316662	0.0970098054214011	0.495541926929795	0.928443815566794	0.600661629452283	0.00357570866077971	0.8285200929532	0.944495520022784	0.000143919694072901	2.24825116320949e-05	2.15238199753771e-05
ENSSSAG00000093697	106568368	ENSSSAG00000093697	None	NA	0.103769023993458	-0.00814118286175948	0.00286099991549804	-0.0150232397959161	0.0147271676179312	-0.0187747918503526	NA	-1.44149188334102	NA	0.0231571799155413	NA	0.879739216594705	0.823295759900128	0.183325918084102	0.323389470355725	0.149410031198772	0.806837009820176	NA	0.968961570724694	0.980333510295412	0.24106750521313	0.518137825431824	0.739267768896668	0.97972151422415	8.2249431875038e-06	5.55624632934887e-06	NA
ENSSSAG00000076053	100380700	cylda	CYLD lysine 63 deubiquitinase [Source:HGNC Symbol;Acc:HGNC:2584]	0.0451859226506838	-0.10044358474115	-0.00605891661278068	0.0602045074940589	0.0748667635920057	0.0426773450706408	-0.0346587180799585	5.14634453560062	5.41236773492601	0.13007396574317	2.96073553161103	0.719378210083587	0.0922798988663479	0.948702145163372	0.000284552156138031	0.0361268639340015	0.293626282285438	0.427482645861581	0.823075177545936	0.434075673156447	0.9951039352474	0.000626879404751602	0.127927975517829	0.82137635901642	0.914698580410717	2.54910338860072e-05	1.10593517534663e-05	1.97332554804694e-05
ENSSSAG00000100374	106609981	ENSSSAG00000100374	None	NA	-0.414587929613788	NA	NA	NA	NA	NA	NA	-1.13717600561428	NA	0.763727713266856	NA	0.386872147365457	NA	NA	NA	NA	NA	NA	0.749842347512033	NA	NA	NA	NA	NA	NA	NA	NA
ENSSSAG00000069795	106587587	sall1a	spalt-like transcription factor 1a [Source:ZFIN;Acc:ZDB-GENE-020228-2]	-0.284755157682004	0.191088094348458	-0.331845854501897	0.255108303780788	-0.112265702270631	-0.0309758871513248	-0.0336525188808636	0.658149206976985	0.900544115505919	0.456164622156449	0.910174792503938	0.501517503244252	0.345239218324705	0.252108392637347	7.68940307027725e-19	0.0550288088526193	0.435810013854176	0.5532961693425	0.654829643513326	0.722942088256044	0.832457057802148	5.60560558998692e-18	0.167299165029827	0.874546246356966	0.942516106748811	1.31601628906208e-05	1.63725276901181e-05	2.52349040392678e-05
ENSSSAG00000069794	106587588	tox3	TOX high mobility group box family member 3 [Source:HGNC Symbol;Acc:HGNC:11972]	NA	0.20464098126415	-0.0220969189424239	-0.0101289582655837	0.0155532321675651	-0.00548158771592749	-0.0721449315152077	NA	-0.0248604879528703	NA	0.47676725652959	NA	0.493488224606245	0.895964612297493	0.693975348633967	0.493212526624586	0.872649500759136	0.101120204652908	NA	0.815730725158388	0.989116618673796	0.749798937220103	0.671483463381003	0.978877637264071	0.850622646044019	1.0274672254798e-05	1.49303900568682e-05	NA
ENSSSAG00000069786	106587590	ENSSSAG00000069786	None	-0.0987429833864292	0.0585192338787765	0.465183175799688	-0.121780003987057	0.0657120350483034	0.0413779564559054	-0.00589280418905069	4.2932437448301	4.68957326266992	0.32359976027183	0.172527860211103	0.571167029135724	0.679887250572761	0.00726178909515559	2.97948465001104e-08	0.0558626218726621	0.208084981610586	0.928913315801951	0.711659954350017	0.903979879737116	0.576094808430004	1.00897622436679e-07	0.169005071151941	0.775289969759352	0.993651197598039	3.23975311836243e-05	2.95183054224695e-05	5.17793216349942e-05
ENSSSAG00000054403	106587586	chd9	chromodomain helicase DNA binding protein 9 [Source:ZFIN;Acc:ZDB-GENE-030131-497]	-0.0806092404513766	-0.0931370802133779	0.0280185968556159	-0.0290317417809893	-0.071058885546889	-0.0477074275515914	-0.0169421421181841	5.47482382700689	6.0601874550511	0.784669112155709	1.40429560127285	0.378573540509655	0.242316876151591	0.790597322662859	0.00154584960317171	0.602796499473817	0.689222436373201	0.891643560149118	0.545169321290779	0.636832213309024	0.975284892898528	0.0030641633600566	0.755143236734732	0.946796629023403	0.990078306813554	3.19751933554459e-05	2.45267414077989e-05	2.08614258350612e-05
ENSSSAG00000053889	106587594	aktip	akt interacting protein [Source:ZFIN;Acc:ZDB-GENE-030909-5]	-0.012936489876672	0.0619212033518539	0.296772050057389	0.0665003473709449	-0.113986124057715	-0.189891774622055	0.0571117427665695	3.74555081096925	3.7140594823992	0.00813140899926063	0.643235357189998	0.92839121562592	0.426818288486168	0.0567104745432251	0.0126941888306567	0.0725355384014532	0.0523268090328413	0.38597623576564	0.958809744076827	0.776099559864835	0.681166449248633	0.0216808793306357	0.199630961224531	0.612934592955068	0.906434830319746	1.04936117127558e-05	2.73737159275192e-05	1.11097659946635e-05
ENSSSAG00000053871	106587596	fto	FTO alpha-ketoglutarate dependent dioxygenase [Source:HGNC Symbol;Acc:HGNC:24678]	-0.137016643277275	-0.16585365010195	-0.0488303527285945	-0.0577569390626205	-0.0445797019758101	-0.122901144832986	-0.039147166202012	2.51528867252156	2.8634086266788	0.744748415315764	3.52737466317071	0.390919773813533	0.0669475445246666	0.671112174297181	0.000742491780909783	0.478486459552121	0.137574268002958	0.538204516537919	0.55701888455069	0.380668406295839	0.952864286639816	0.00154378281316748	0.659150052960098	0.726492340895744	0.938354042142402	9.02629655902672e-06	2.40663203117637e-05	1.57020904932618e-05
ENSSSAG00000068682	106587630	irx3a	iroquois homeobox 3a [Source:ZFIN;Acc:ZDB-GENE-991119-5]	-1.06237763401945	-0.374802035028045	0.236948628666207	-0.376379364710479	0.31571972633987	0.0846894990359099	0.102592187134443	4.14634774654042	4.25724637538762	25.287714670686	6.52676278722481	3.3173900391979e-06	0.014140885592818	0.466148941134408	2.18958778154359e-22	1.99762098790428e-05	0.292030346806506	0.111172087282878	0.000342047766452021	0.186573010127337	0.901540128128989	1.9546973012474e-21	0.00100352949119035	0.820351928275141	0.852253869140497	0.000282435032018843	3.5831070663417e-05	4.11270731815323e-05
ENSSSAG00000088044	106562438	irx5a	iroquois homeobox 5a [Source:ZFIN;Acc:ZDB-GENE-010716-2]	NA	NA	0.0445080253424298	0.00975426631528145	0.0546605449322434	0.0518552915544202	0.0379480650914169	NA	NA	NA	NA	NA	NA	0.22718041738613	0.248296549196993	0.0101255126072413	0.0853159049518869	0.558679839056453	NA	NA	0.818031940289179	0.314832457875485	0.0570774029919896	0.670201691269902	0.944060126208843	1.50443038747233e-05	3.01282006351628e-05	NA
ENSSSAG00000115413	106587615	irx6a	iroquois homeobox 6a [Source:ZFIN;Acc:ZDB-GENE-040712-5]	NA	-0.0419013040890177	0.0303381886756076	-0.0227176957574462	-0.0628002305157153	-0.0272826778086472	-0.0522496094164191	NA	0.0115402189357312	NA	0.0240115103898266	NA	0.877558702364918	0.812126629799423	0.0573139723302258	0.121571977176948	0.574054263777612	0.397433332703783	NA	0.968346048670799	0.978255105931129	0.0854186825307005	0.278569094117897	0.915237737037117	0.909087710744184	1.5751502696463e-05	1.15198211467853e-05	NA
ENSSSAG00000068444	106562416	mmp2	matrix metallopeptidase 2 [Source:ZFIN;Acc:ZDB-GENE-030131-9123]	0.188185347567804	0.260037885903759	-0.313273611320923	0.0683541680560777	-0.238546996867763	-0.19724866274935	-0.0312431960284627	7.55756478900014	7.55112973886162	1.20955984909978	5.27768216687445	0.27496824955451	0.0263764117718451	0.0678514611189291	0.0290123896574353	0.000626481106276184	0.0604029714296832	0.146402713488554	0.43992140365926	0.24872835369772	0.701235947710034	0.0461670384139767	0.00969741073524153	0.631763438110014	0.862315843376102	3.74295756667956e-05	2.51982458426741e-05	4.56584947510784e-05
ENSSSAG00000068255	100380789	pcat2	Lysophosphatidylcholine acyltransferase 2 [Source:NCBI gene (formerly Entrezgene);Acc:100380789]	0.197372829164061	0.159846274030806	0.0790727163096347	-0.241257957406092	0.0319372617237832	-0.0679293364743145	-0.147663486600206	4.70261395495523	4.52476480276662	1.16548198726166	1.48574472981549	0.283821882583677	0.229321594068231	0.660908492967928	6.38173716285003e-25	0.0998558392953782	0.582701982133948	0.0545732269556971	0.449609542153124	0.623323775182707	0.950397336995202	6.55995968297259e-24	0.245313921719104	0.917822156774371	0.842007882226108	1.30689697396128e-05	3.03172910351783e-05	3.22235290673888e-05
ENSSSAG00000049988	106562417	ENSSSAG00000049988	None	0.94501014876917	0.346269867351242	-0.338136354642625	0.273773563524595	-0.101141576227602	-0.0232971037408398	-0.0729318511291694	3.89117348067301	3.9850495860898	9.65526982315075	3.36321614537216	0.0026883545340041	0.0735366872065369	0.052873913470245	8.54465988164073e-27	0.322993637657696	0.728029247325795	0.314219838090714	0.020775677348478	0.398614970212085	0.67406316925924	9.85803436616055e-26	0.517850412528758	0.955827816986552	0.891495467074505	1.08190181878746e-05	2.84424324602206e-05	1.2429696599206e-05
ENSSSAG00000119603	106562414	slc12a4	solute carrier family 12 member 4 [Source:ZFIN;Acc:ZDB-GENE-090218-27]	0.0163169855921904	0.204450488029627	-0.0688492885390417	0.179901464465913	-0.0389042074754213	-0.0259041876706938	-0.0299420999623825	5.55094918412684	6.22417386977516	0.00866762656163296	7.86803149480988	0.92607494403134	0.00744245654673603	0.967342512604187	3.58924897673625e-16	0.719577071141263	0.826586634971685	0.740819941104667	0.957284836991968	0.136066482110253	0.997652595373771	2.20717190087492e-15	0.836254312262605	0.970664960633049	0.9701545395466	1.72129551319741e-05	8.78468884093912e-06	8.49540560651303e-06
ENSSSAG00000073000	106587610	ENSSSAG00000073000	None	-0.450754683549496	0.163174819455909	0.130558604831759	-0.201820122006051	0.0456677200855413	0.0572594146462157	-0.0488230432311143	2.77724051360013	3.19506256276463	8.31673770896814	1.25735599478775	0.00513533789725853	0.268186979581414	0.634009206969297	8.49810140852316e-19	0.139411081867137	0.452570662540103	0.477701916365657	0.0308243589401046	0.660468193844415	0.943435301823533	6.18102454718348e-18	0.303529530990444	0.881245483597087	0.928245509658014	2.99511610370087e-05	1.95578938152566e-05	2.98880575022972e-05
ENSSSAG00000072964	100380762	ENSSSAG00000072964	None	-0.761435212858705	0.0381867420917563	0.334935556845713	-0.115645502428147	-0.147243148828154	-0.0813669834377007	0.119134025222357	3.23827650295038	4.0036514052247	7.01980755129954	0.131572307523981	0.00984865865809008	0.718530342084985	0.153212595590765	1.64319977905149e-05	0.0654780857354887	0.641226888529784	0.13198430749829	0.046760078170569	0.915782724800265	0.779504249850727	4.22783220473795e-05	0.187165354406754	0.932677412421711	0.859455189915551	8.63926888126618e-06	7.18578055013299e-06	1.25084952976174e-05
ENSSSAG00000112267	106562420	si:dkey-148a17.5	si:dkey-148a17.5 [Source:ZFIN;Acc:ZDB-GENE-160728-121]	-0.543789512226037	-0.0965269749516096	0.0508334436529068	-0.29385643601724	-0.0182125081845084	-0.0134789529627808	0.0566154192798387	3.25639564831662	2.75468720212493	6.0039382975918	0.517436647581236	0.0166268646392876	0.475710660047428	0.924513094426774	8.9909969589197e-33	0.822001144548224	0.875649387436468	0.424489820868018	0.0658871774276427	0.806177792560463	0.993580989209604	1.45467186638819e-31	0.901662103941975	0.979401350687984	0.913764288524305	1.46901331522997e-05	1.04360345258025e-05	2.18345552139544e-05
ENSSSAG00000050186	106562415	esrp2	epithelial splicing regulatory protein 2 [Source:ZFIN;Acc:ZDB-GENE-030131-9824]	-0.734064403903107	-0.076548507634571	0.17835931445137	-0.0757825277136686	-0.0839315819244186	-0.0453351194089562	0.0931807411088945	6.45831288446853	7.51335877858372	14.9438759594181	0.778085244357512	0.000235879096159535	0.382483353223773	0.712520029989593	0.00194688598471314	0.797948921501173	0.919671919311737	0.0501290299053739	0.00461166177896755	0.747565182859276	0.959957299405259	0.00379793076975076	0.886712863303092	0.986771339273294	0.842007882226108	1.18869554157299e-05	1.16112732719062e-05	1.52426716957693e-05
ENSSSAG00000091533	106587624	nfatc3a	nuclear factor of activated T cells 3a [Source:ZFIN;Acc:ZDB-GENE-041111-41]	-1.12014269120394	0.0561209499988561	0.27119538350192	-0.237843807934976	0.0249442552451535	0.0516850998331602	0.0367988609828143	1.2626157979133	2.80948616546883	8.15623831410089	0.165208546195452	0.0055601121057298	0.686360468364525	0.363401387776864	1.50950507628835e-17	0.305683752401276	0.287278647215225	0.5168393705508	0.0325166255929249	0.905471454230415	0.865328801925698	1.01144502573635e-16	0.499896841426556	0.818049590826193	0.934479114807592	1.84112975443347e-05	4.14817188436528e-05	1.69765064089671e-05
ENSSSAG00000075831	106587623	ddx28	DEAD (Asp-Glu-Ala-Asp) box polypeptide 28 [Source:ZFIN;Acc:ZDB-GENE-061013-64]	0.495542233398264	0.134326280007935	-0.350713380369698	0.268268591179478	-0.170643821019359	-0.193178077080439	-0.101135261293044	3.5506702780748	3.59458714355454	16.7914624895504	1.59316736497811	0.000105267022551017	0.213471441197894	0.00452548228439067	2.22425581829706e-49	0.000541597918409267	0.00337309971868124	0.048844917093904	0.00282144143254012	0.606860147126501	0.576094808430004	7.83298185137182e-48	0.0088110362586939	0.384292432235471	0.842007882226108	5.45244800974321e-05	0.000125315855099707	4.85050584956565e-05
