## Supplemental figures and tables for "Transcriptomic profiling of gill biopsies to define predictive markers for seawater survival in farmed Atlantic salmon": TableS1.tsv (part 15 of 23)

geneID	NCBI_ID_v2	geneName	geneDesc	logFC_2013_shortdays_T6SPLL_LL_FW	logFC_2017_winterlength_T7_T12	logFC_L8_EarlyDeath	logFC_L8_LL	logFC_LL_EarlyDeath	logFC_LL_EarlyDeathMatch	logFC_loser	logCPM_2013_shortdays_T6SPLL_LL_FW	logCPM_2017_winterlength_T7_T12	F_2013_shortdays_T6SPLL_LL_FW	F_2017_winterlength_T7_T12	PValue_2013_shortdays_T6SPLL_LL_FW	PValue_2017_winterlength_T7_T12	PValue_L8_EarlyDeath	PValue_L8_LL	PValue_LL_EarlyDeath	PValue_LL_EarlyDeathMatch	PValue_loser	FDR_2013_shortdays_T6SPLL_LL_FW	FDR_2017_winterlength_T7_T12	FDR_L8_EarlyDeath	FDR_L8_LL	FDR_LL_EarlyDeath	FDR_LL_EarlyDeathMatch	FDR_loser	meanImportance_LL_EarlyDeath	meanImportance_LL_EarlyDeathMatch	meanImportance_loser
ENSSSAG00000073168	106573504	ENSSSAG00000073168	talin 2a [Source:ZFIN;Acc:ZDB-GENE-040724-263]	-0.682068018097309	-0.0809487779064108	0.180410584853332	-0.00033501229797972	-0.218075078529282	-0.147545794333164	-0.0167988571412716	1.18830767036827	2.26541412379279	2.76624245906769	0.103288531959922	0.100482745098609	0.749437160355955	0.589697104624936	0.620828102786213	0.0105082798384958	0.219538264131679	0.896836426667849	0.221126307935996	0.925899577131337	0.933815031436904	0.685234409049543	0.0584354030341539	0.78174433215219	0.991119857260177	8.21564204714074e-06	8.36295454472935e-06	4.13135703093276e-05
ENSSSAG00000073031	106587622	ENSSSAG00000073031	None	-0.0168584957684614	-0.153417895827875	-0.283456525341075	-0.045781523803063	-0.109802679960397	-0.13263718520902	-0.0183696972021226	4.47181155398536	4.2346655776423	0.0174358613581179	3.33618630975277	0.895305513393598	0.0745070346655916	0.281325272285023	0.00306895957882402	0.115948138392577	0.199425136414629	0.856017102408692	0.939107501870176	0.400290151993837	0.841469872094911	0.00581496672164448	0.270227990116765	0.769866299107704	0.985150370620426	9.60838234241586e-06	1.16442027306534e-05	1.23862931597467e-05
ENSSSAG00000108292	100306793	ENSSSAG00000108292	None	0.270141171354223	-1.08641653453495	-0.0476652865767522	-0.00308368644798281	0.0261919013818687	-0.0149611784945402	0.023262626208903	-0.133541386306742	0.714190983514255	0.221871482825672	5.54607704704764	0.63899700277307	0.023060439408879	0.639467600423214	0.377134806919334	0.17382905933807	0.694317548452842	0.00808722925593856	0.764510688249936	0.23398335421322	0.944638045632379	0.451500247345492	0.350256679201038	0.94822899132706	0.842007882226108	3.83552275254424e-06	5.21171138424971e-06	NA
ENSSSAG00000108145	106587718	pstpip1b	proline-serine-threonine phosphatase interacting protein 1b [Source:ZFIN;Acc:ZDB-GENE-051127-25]	-0.554021878390783	0.0822556302835184	0.012132294673842	-0.0305682381691543	0.0853806145601483	0.0224486952668146	-0.105919613363965	3.59441284991208	3.41043407069842	16.3256095247896	0.81214459353787	0.000128661651396767	0.372354945108202	0.76548316584569	0.00167302802388652	0.0020202797059932	0.566113547998608	0.0552240106007461	0.00318585315283077	0.74198421754647	0.97134934161743	0.00329764238475753	0.0204918672881345	0.912187002457663	0.842007882226108	2.010011424907e-05	1.92879452780828e-05	7.42567530789787e-05
ENSSSAG00000052238	106587718	TSN3	tetraspanin 3b [Source:ZFIN;Acc:ZDB-GENE-070424-42]	0.185470742385756	-0.10433648377404	-0.293965364410066	0.0155680230898554	-0.0387747255100983	-0.0935920902107918	-0.0644129642602227	5.07278811825435	4.79090577763534	2.8199350903323	1.54388712492856	0.0972989538422803	0.220569891891225	0.0101026019612322	0.161077103539339	0.696955067660891	0.694352321209217	0.0502997342059519	0.21623963244566	0.61327172177412	0.583237268147387	0.215234275463763	0.821694078162569	0.94822899132706	0.842007882226108	2.20010466988821e-05	1.34358556371694e-05	3.09443213888311e-05
ENSSSAG00000107158	106562469	nmbb	neuromedin Bb [Source:ZFIN;Acc:ZDB-GENE-081022-31]	NA	NA	-0.0501464823929937	0.0303878701067562	-0.0241428446203764	-0.022195657800365	0.00876416306220267	NA	NA	NA	NA	NA	NA	0.795866359157092	0.029013836374028	0.175056096690604	0.391867105694721	0.931135531738518	NA	NA	0.976394645910768	0.0461674213907717	0.351803201455079	0.860123763697699	0.994002715494908	1.65199432444348e-05	5.89001374992103e-06	NA
ENSSSAG00000052192	100196049	sc11a	Signal peptidase complex catalytic subunit SEC11A [Source:NCBI gene (formerly Entrezgene);Acc:100196049]	0.275086740970197	-0.106958094314836	-0.254707135224169	0.0274134153670005	-0.221274733724572	-0.159195055464012	0.0480950921594605	5.42936172456467	4.74604218811058	2.62264894854389	1.08666831503641	0.109583529161835	0.302859804618486	0.463291216278086	0.817088005209078	0.0181438081469063	0.618991601908801	0.313574399933322	0.234312147533688	0.689828699802239	0.899649356217984	0.854290247709925	0.0825954305938366	0.926599347765873	0.891495467074505	2.00271061801644e-05	1.89474753550766e-05	2.13068950488471e-05
ENSSSAG00000052256	106587719	ENSSSAG00000052256	None	NA	0.293149595046069	NA	NA	NA	NA	NA	NA	-1.06307168304241	NA	0.499189946983171	NA	0.483551817653441	NA	NA	NA	NA	NA	NA	0.809841840977892	NA	NA	NA	NA	NA	NA	NA	NA
ENSSSAG00000083760	106587714	ENSSSAG00000083760	None	NA	1.04239482621512	NA	NA	NA	NA	NA	NA	-1.26648662552611	NA	3.83100841929137	NA	0.0566244127668896	NA	NA	NA	NA	NA	NA	0.355675094919543	NA	NA	NA	NA	NA	NA	NA	NA
ENSSSAG00000026844	106594158	ENSSSAG00000026844	None	NA	NA	-0.0628876601099845	0.0281049566404523	0.019746983693229	0.0108888800717871	0.0200709666789252	NA	NA	NA	NA	NA	NA	0.24850555281355	1.84911243036416e-07	0.0344183148928148	0.14975316126087	0.331910398659503	NA	NA	0.831359714728514	5.81531579315972e-07	0.124178425456829	0.739267768896668	0.896735870873592	9.79853744346135e-06	6.21616808325923e-06	NA
ENSSSAG00000052076	106562440	ENSSSAG00000052076	None	NA	NA	0.230088131415256	0.0431716314991083	-0.0557201719227076	-0.112493277614248	0.0473020491570572	NA	NA	NA	NA	NA	NA	0.0716155000016517	0.0397774071548798	0.248809672478519	0.248737660408344	0.145421218347011	NA	NA	0.708044407598265	0.0614727148118207	0.439298660692667	0.798396582293428	0.86138919401879	2.13364430919107e-05	3.97624643929698e-05	NA
ENSSSAG00000069807	106587603	ENSSSAG00000069807	None	NA	-0.283864314386982	-0.181293307615657	0.0582998601964619	-0.0193716074268152	-0.0510774813300001	0.00496377234518802	NA	-0.861296189514198	NA	0.500728677638589	NA	0.482882293820947	0.312621995740426	0.000106128886692069	0.794538058792795	0.731673418220634	0.665920766563654	NA	0.809553103324804	0.852608281810989	0.000248326025829609	0.884862442116611	0.956647388880266	0.958238138872537	9.75968669823076e-06	1.29094993484537e-05	NA
ENSSSAG00000102273	106592882	fam214a	atos homolog A [Source:HGNC Symbol;Acc:HGNC:25609]	0.252100695330074	0.156429830404923	-0.302498984075392	0.0912345137247446	-0.125938325855577	-0.0900807239413064	-0.0552850495781616	6.09611961470694	6.27096289658885	10.1922139160343	8.20920426835757	0.00206808895675448	0.00634847543241664	0.00912353002473427	4.33638823888487e-14	0.0223984540743887	0.62883298448842	0.117591751207449	0.0175929287388085	0.12508422429959	0.57727062701955	2.2940428660104e-13	0.0944807517319669	0.929269724124911	0.854765163279202	4.56248730247152e-05	1.08190958713356e-05	2.98085892040579e-05
ENSSSAG00000077301	106587672	myo5aa	myosin VA [Source:HGNC Symbol;Acc:HGNC:7602]	0.176356832407167	0.343870237139567	-0.288280031031623	0.229658681492516	0.0760131242552552	0.0289656915954367	-0.0796844602062301	1.9268503382404	2.18663128687032	0.363435914912742	3.6368779907659	0.548439015903859	0.0630028482416716	0.275958499794046	8.02523806290527e-13	0.684289171116297	0.988698655163158	0.371225515953224	0.693468427315681	0.372210204729367	0.838848329813545	3.87886506373755e-12	0.813269256118844	0.99939707482108	0.90355335771125	1.36291888735501e-05	1.56484623642836e-05	1.62075800781764e-05
ENSSSAG00000107613	106587673	ENSSSAG00000107613	None	NA	NA	0.186603887020485	0.226883648350922	0.104741575605324	0.119893774808696	-0.099203091356276	NA	NA	NA	NA	NA	NA	0.406856733656295	2.96876121471262e-11	0.400386822266356	0.469362478272974	0.154895172233475	NA	NA	0.878472507433724	1.2820868603249e-10	0.591244526374481	0.886844607855633	0.862315843376102	1.16207617629695e-05	1.23765320636045e-05	2.59090381496338e-05
ENSSSAG00000078401	106562494	gnb5b	guanine nucleotide binding protein (G protein), beta 5b [Source:ZFIN;Acc:ZDB-GENE-040426-1712]	NA	NA	-0.00509814954918527	-0.0520722540750682	0.0465512166779411	0.0161929274827521	0.0136025708536769	NA	NA	NA	NA	NA	NA	0.767844031704105	0.000481187809257758	0.659449233967094	0.590189710063534	0.103982705398688	NA	NA	0.97228734284844	0.00102765457160774	0.79618783032353	0.920040081529903	0.850622646044019	7.10842806760001e-06	1.16121821092042e-05	NA
ENSSSAG00000121756	106587674	bcl2l10	BCL2 like 10 [Source:ZFIN;Acc:ZDB-GENE-030825-2]	0.00701456544546531	-0.0459960752982023	0.247599748985507	-0.00943091173333687	-0.2201041549886	-0.190815678070585	0.0592644773930138	5.3886700406173	5.5516536320964	0.00260305645847555	0.353053976513308	0.959446306076965	0.555408422327499	0.226908864142825	0.507662357034254	0.00205642538078368	0.0410502009471766	0.263182105488957	0.976707475801075	0.849928930327312	0.817435659644959	0.580047011529452	0.0207210496008666	0.59212301044663	0.880753589068066	1.86845253402054e-05	2.21254179512615e-05	1.07108065074462e-05
ENSSSAG00000091602	106587669	ENSSSAG00000091602	None	0.0455072080547189	-0.196095249649299	-0.255326662086145	-0.309021957280008	-0.138665878272224	-0.111820096215675	0.0459375736213872	7.24123509966854	7.06723061223583	0.113007708227641	6.17951081064655	0.737692610645679	0.0167623106825855	0.537589381391528	2.57314339967051e-58	0.334052840164455	0.815768133277378	0.189826053273357	0.836887491801608	0.203588541047971	0.920828200838643	1.34746825361679e-56	0.528407709680547	0.969593708727541	0.866198750662072	9.62354541857023e-06	1.42038727876812e-05	3.33309560787218e-05
ENSSSAG00000009059	106594228	ENSSSAG00000009059	None	-0.284729098290616	-0.0993051688670282	-0.256208558385084	-0.121015962358288	-0.0676710427678318	-0.106859594108236	0.0869888606136282	6.75195063987928	6.85307128589724	4.04444437100994	2.19918078504374	0.0479432800959445	0.145155935969619	0.220674520053468	1.70783522857907e-09	0.861801264990284	0.738501555925825	0.110470888000075	0.133553604931179	0.522602484518674	0.815939401878369	6.4435178937519e-09	0.925344483541504	0.957114994496314	0.852111365635198	2.97336672779021e-05	1.52562206076488e-05	3.50820074113404e-05
ENSSSAG00000117324	106595516	ENSSSAG00000117324	None	0.163352635193558	-0.00217860770420661	0.614139399680957	-0.162894536043898	-0.247008124306475	-0.272037732096166	0.103350593278524	4.72348995953447	4.92840196941223	0.616294761804151	0.000502284042658281	0.434931841373245	0.982220084002885	0.0440984932887296	3.20335863500537e-05	0.00340756663402329	0.0820793442197808	0.264377625507246	0.597644231065666	0.996179119165197	0.65480634521216	7.97454435507613e-05	0.0285931426411797	0.665031261670398	0.880856101434132	3.12894995908339e-05	8.5173057749279e-05	1.26797432346173e-05
ENSSSAG00000077245	106587668	NRK2	muscle-specific beta 1 integrin binding protein 2 [Source:ZFIN;Acc:ZDB-GENE-031113-14]	0.645267856705318	0.0187814970923405	-0.259654904315828	0.197851083367635	-0.00313618872907817	0.0138704009028903	-0.131525219493897	7.88333490335732	6.84483557069072	14.2500136548491	0.0238047335884136	0.000319777134392635	0.878083314542478	0.302748757090879	8.35485047614393e-10	0.0803645934661221	0.122587778234288	0.0527411864387771	0.00556166231432113	0.968561660240872	0.84846785426743	3.22858546564496e-09	0.213162183888799	0.71369008908997	0.842007882226108	3.43943874370869e-05	4.78124175954206e-05	4.41649600630723e-05
ENSSSAG00000078694	106587685	PLDN	biogenesis of lysosomal organelles complex-1, subunit 6, pallidin [Source:ZFIN;Acc:ZDB-GENE-070112-1862]	0.0045115089503887	-0.115626836776858	-0.0557515537865156	-0.139316329428081	-0.0504679272513835	-0.0833378417948074	-0.012906052142446	4.76593960491223	4.27039159611312	0.00121187796995261	2.49076650819825	0.972322931149596	0.121622799995666	0.93008981220298	1.78614084791571e-16	0.799386903844109	0.433959798452143	0.911496299423256	0.983918971494613	0.487531281799225	0.994326193513282	1.12234851704224e-15	0.887615103093618	0.87440683675903	0.992454452028407	1.30326819011443e-05	2.43611775779697e-05	2.6377097643532e-05
ENSSSAG00000078683	106587684	slc30a4	solute carrier family 30 member 4 [Source:ZFIN;Acc:ZDB-GENE-040426-1408]	-0.351503571604667	-0.0513865647250183	0.252611770745286	-0.133828520699689	-0.234937199487891	-0.182778493618557	0.14658509857422	5.18970526719566	5.33470431045211	11.5000495829714	0.386456883504584	0.00111752681704636	0.537350335227877	0.450551748004888	2.89783411724539e-09	0.016892036047807	0.187513715134388	0.144015567163912	0.0119507411712113	0.840959929325303	0.894423029817605	1.07115768644412e-08	0.0788858289508418	0.763300340516787	0.86079132216555	1.59050240161069e-05	1.2114503701598e-05	9.97424508408593e-06
ENSSSAG00000078447	106587677	spata5l1	spermatogenesis associated 5-like 1 [Source:ZFIN;Acc:ZDB-GENE-060929-204]	0.281965974414881	-0.0107961470145102	-0.163154909763464	-0.0584911770275118	0.174393748605586	0.0671746546493877	-0.0889250741502368	2.89563941485178	2.91383297724106	2.859635619589	0.00605041769906214	0.0950169723295326	0.938349407812758	0.756571727355191	0.0180925042608009	0.00396174778644443	0.419795565701512	0.280713929477682	0.212796606913756	0.984905074167723	0.96853907441525	0.0299792685959422	0.0315358089551035	0.869906038816321	0.885949427555324	1.8727186068543e-05	1.83130669904245e-05	1.4564485044238e-05
ENSSSAG00000069620	106562460	nnt2	nicotinamide nucleotide transhydrogenase 2 [Source:ZFIN;Acc:ZDB-GENE-091204-5]	0.413808844898641	0.155300050195945	-0.262243107414478	-0.0516808704282603	-0.19384271022617	-0.175180929406753	0.0635245680044259	6.43642627796231	6.81126961290104	12.6319510564412	1.92321452550618	0.000663273579736304	0.172434023815085	0.204374272680826	0.00507352148840848	0.0127669090274121	0.133926818440426	0.30126750034573	0.00870811360139899	0.558413574475583	0.808959482806538	0.00926816523866746	0.0657673634193695	0.72370392573398	0.888505863900313	1.3604095882684e-05	1.43878676590567e-05	7.60297261590315e-05
ENSSSAG00000075906	106587633	dtwd1	DTW domain containing 1 [Source:ZFIN;Acc:ZDB-GENE-041010-23]	-0.399688093400785	0.0484724557689129	0.233716732174512	0.216465135886768	-0.18641032321091	-0.132296245243167	0.151626882595838	2.04157766203348	2.5439748756823	3.32705117259574	0.150821278426853	0.0721679684320855	0.699609781558283	0.301651406835471	5.85107612064738e-21	0.00353866502568438	0.0727401804631882	0.0592168141253225	0.176129905377736	0.909826940173204	0.847567293884195	4.79612834900175e-20	0.0293166155066806	0.656985321254091	0.842007882226108	2.03777866776016e-05	6.5867133922325e-05	5.51859656390473e-05
ENSSSAG00000077238	106587666	FGF7	fibroblast growth factor 7 [Source:ZFIN;Acc:ZDB-GENE-080122-1]	NA	0.0955570522694785	0.0141214344879933	0.020625097655432	0.0379636377583644	0.0570371456773272	-0.0141873710674367	NA	-0.737071580844726	NA	0.0577291913656222	NA	0.811228875342768	0.710189713405784	0.0269144156867469	0.981469674166023	0.693899926100149	0.10677634042181	NA	0.948143938872504	0.959957299405259	0.0431225444704784	0.990134645594291	0.94822899132706	0.850622646044019	5.45013362062134e-06	9.91091305787728e-06	NA
ENSSSAG00000052046	106587708	COPS2	COP9 signalosome subunit 2 [Source:HGNC Symbol;Acc:HGNC:30747]	0.128308194337117	-0.0273519929712064	0.368249246894143	0.0541282523898223	-0.198793947223428	-0.141264907358457	-0.0703256935640493	5.39061764347434	4.72737112784323	0.392039363755898	0.0173165252215501	0.533162135859988	0.895926978064523	0.220674513861586	0.371273362090129	0.00804145075034426	0.121328917557998	0.610146254955775	0.680786629841419	0.973583274587007	0.815939401878369	0.445388414315579	0.0492664359404824	0.712263394432552	0.949638765140354	4.32185244342976e-05	3.93320768223116e-05	2.75799824701184e-05
ENSSSAG00000115857	100306793	ENSSSAG00000115857	None	NA	-0.0440094561933262	-0.227799633769175	0.115213123000885	-0.28689367802956	-0.245577381156677	-0.0543096526188349	NA	-1.03978648954921	NA	0.00231909827437524	NA	0.961812641521792	0.414759196396373	0.000207328485827877	0.000216293397423217	0.00835703169614622	0.351431226621034	NA	0.991133017846424	0.88125258266994	0.000465895769738252	0.00482546095127624	0.448001966700954	0.899052633820132	5.74643762061004e-05	0.000213735256302447	8.700928086142e-05
ENSSSAG00000069729	106587774	SECISBP2L	SECIS binding protein 2 like [Source:HGNC Symbol;Acc:HGNC:28997]	-0.315390027390187	0.0683579369827923	0.330333849243178	0.0531300615093402	-0.22549164397836	-0.226654385422429	0.109885933238308	5.39941075132376	6.19081104778573	9.55887984280959	1.09884752302657	0.00280109420857626	0.300198318608484	0.155242403825279	0.598287812675164	0.0137699486636755	0.17725242169803	0.0929729795646395	0.0212322404401995	0.68782907238045	0.781748596712529	0.665401594154545	0.069075302692373	0.756182180162774	0.850552917968922	4.83417187988498e-06	1.66034802907521e-05	1.41929662302573e-05
ENSSSAG00000095019	106562543	FBN1	fibrillin 1 [Source:HGNC Symbol;Acc:HGNC:3603]	0.0321177073078102	0.123295007118028	-0.160074771015839	0.0982384404503023	-0.103101291253153	-0.121772373433751	-0.146741268735833	6.78726208630276	7.41324271049881	0.0156478397784747	1.48342996669062	0.900795359082394	0.229678801306533	0.484961182291586	0.00626346896112924	0.394675224251956	0.508790804847564	0.0213890080440775	0.942043620205963	0.623545791311909	0.907612890296368	0.0112761883004293	0.586133130988705	0.896584818375213	0.842007882226108	1.27148544494148e-05	1.4435349441174e-05	7.72088343837153e-05
ENSSSAG00000092159	106562542	DUT	deoxyuridine triphosphatase [Source:HGNC Symbol;Acc:HGNC:3078]	0.995371409133455	-0.15684824212956	-0.372139869246347	0.0986413164170901	-0.108646088906505	-0.0214191679064828	0.0492838925117192	3.85786568488347	2.24216316055738	17.7901754367654	0.0365704626459262	6.89315947161302e-05	0.849292710543139	0.183513427818108	0.000371320657458522	0.210991530405297	0.853772952671312	0.419443745273341	0.00218633336587613	0.959834506017791	0.799463572966334	0.000805106472246514	0.395977633177171	0.975009654400026	0.91311308765428	9.17910769388564e-06	6.04974743256756e-05	3.13085617463286e-05
ENSSSAG00000089202	106594080	slc12a1	solute carrier family 12 member 1 [Source:HGNC Symbol;Acc:HGNC:10910]	NA	NA	0.050809124793025	0.0129064479822021	-0.0125162702531778	-0.0157519641978892	0.023808120013412	NA	NA	NA	NA	NA	NA	0.229022260716867	0.0691483951506704	0.244500310658447	0.262766494590786	0.0856266459700696	NA	NA	0.818179019067582	0.101262454719497	0.434455363320121	0.8056996233629	0.84720753837858	2.94008720231115e-06	1.46575364364422e-06	NA
ENSSSAG00000073691	106562540	myef2	myelin expression factor 2 [Source:ZFIN;Acc:ZDB-GENE-051120-114]	0.0562652213500763	0.139771265739796	-0.209098322433749	0.0776880545593555	-0.00816857541413984	-0.0900372703989643	-0.0381063283645977	6.14632691615736	6.42680407883086	0.325098817016858	3.1715088077866	0.570278773940408	0.0817831559946662	0.522265209927611	0.000298628541889612	0.235258943198403	0.927957796075004	0.440635954971377	0.710833010841098	0.415580163065311	0.918761954395975	0.000655814387214409	0.424397377268372	0.988678349905401	0.918345533944096	6.27363691137978e-06	1.1181301895021e-05	1.02091477102902e-05
ENSSSAG00000117875	106562539	slc24a5	solute carrier family 24 member 5 [Source:ZFIN;Acc:ZDB-GENE-031210-1]	-0.228239401119121	-0.462261576305504	-0.394716873407286	-0.0855612308042863	0.0632520568802126	-0.00975169926879715	-0.102762628600551	1.01063097266463	0.982127695436754	0.326438097216725	3.69878704669086	0.569487490529278	0.060886678668711	0.200233600903868	0.0149098916598431	0.460759055951553	0.878390900170644	0.19851345815262	0.710266234247982	0.367394291543598	0.807177932929603	0.025147631861949	0.644179028235173	0.979401350687984	0.866254227081097	2.48576616217028e-05	2.45584657140531e-05	4.78423769072018e-05
ENSSSAG00000115789	106593129	ENSSSAG00000115789	None	0.0960472628344517	-0.707028071325729	0.0593353706419261	-0.176197361661803	-0.0584479464863316	0.0166964342109832	0.00904126843567754	0.128331953316867	-0.455566157792201	0.0351033554456598	3.20679662491687	0.851889696459663	0.0801597348088535	0.330141808703769	8.48114079650872e-24	0.0404533357542601	0.649104513800828	0.619721220414607	0.911743185411623	0.412406017522704	0.858722213599983	8.22335536196438e-23	0.137159027530812	0.934656329668578	0.950911587121783	9.27689114674678e-06	1.03358538277974e-05	NA
ENSSSAG00000052316	106562535	SEMA6D	semaphorin 6D [Source:HGNC Symbol;Acc:HGNC:16770]	-0.593668622886288	-0.147438520815734	0.437720229721724	-0.133673086286876	-0.127857746011313	-0.0699753702513739	0.14505417048516	3.10246423760437	3.95592891357126	7.98456860377899	2.14554188796899	0.00605528780014484	0.150037866624489	0.0752066568229336	4.96117743743584e-07	0.203833973962823	0.811719973111238	0.0862278957011746	0.0344180427412076	0.528937587543026	0.714193083715096	1.49562035206366e-06	0.387465240653596	0.96918096458226	0.847872895576472	9.92614025412144e-06	1.19414582480723e-05	1.58235945889244e-05
ENSSSAG00000089327	106587315	ENSSSAG00000089327	None	NA	NA	0.0599741921134966	-0.167416668406931	0.327875037289619	0.205608622248154	0.0239583556412972	NA	NA	NA	NA	NA	NA	0.761906737453027	0.000136377973751965	0.000241967679619663	0.106624648283399	0.652560132030548	NA	NA	0.970262747078236	0.000314320478970753	0.00521538444585625	0.698902660323377	0.955462375690944	4.44235602625445e-05	2.50777021320315e-05	1.24002732624263e-05
ENSSSAG00000056088	106562546	dmxl2	Dmx-like 2 [Source:ZFIN;Acc:ZDB-GENE-031007-6]	-0.54208980485987	-0.188562701819003	0.255238544827157	-0.149765335414473	-0.178282851427149	-0.086280233713917	0.120536998561164	4.21335157223831	5.10115786744493	17.2889642831756	3.73066428852303	8.50799806459147e-05	0.0598277059484594	0.504176962395191	1.78032364016488e-06	0.107630027229037	0.894869807153094	0.338996235456284	0.00248818701657038	0.364794375912797	0.913864377260834	5.08706910843668e-06	0.257698432870002	0.98218391463809	0.898101767159048	1.39238476803359e-05	6.59940604232749e-06	1.37281907756056e-05
ENSSSAG00000056173	106587314	ENSSSAG00000056173	None	-0.0372628009425262	-0.307733604388161	0.532228762927165	-0.0631436997408736	-0.0560663654425422	-0.101771327556916	0.117543785777407	3.32772913784332	2.94665882710375	0.0507393844442881	12.4434710261955	0.822399744822395	0.000989157950407433	0.011943298817997	0.000774829875930006	0.396745848211716	0.304958448482952	0.0731269547456164	0.891973326113007	0.0484996476756851	0.583237268147387	0.00160656958350128	0.588021955611913	0.826465379772433	0.842007882226108	1.51018055892266e-05	2.00374964799409e-05	3.09790828454168e-05
ENSSSAG00000115108	106587176	ENSSSAG00000115108	None	0.244471208128323	0.23711607241379	-0.594692809626627	0.179818777612772	-0.130923816725337	-0.0469841314027746	-0.0207205584873202	4.67445350161369	5.43993401058475	2.04159603481158	3.28275976956095	0.157237663963223	0.0768353633984941	0.482040493096288	2.1403687269232e-10	0.166084317337278	0.653723654118791	0.914870010478695	0.299921724320088	0.405324882129208	0.906911379168533	8.66652367956631e-10	0.339766335382161	0.935632821887158	0.992833928704554	1.2156974902546e-05	1.00552812606205e-05	4.38733657126998e-05
ENSSSAG00000056187	106587313	ENSSSAG00000056187	None	-0.132717841010858	-0.292026677883546	0.532296430924048	-0.15621922201331	-0.0641403331621002	-0.0477380738849109	-0.122811849562705	5.12185118970124	5.14979121774892	0.630735772355808	3.59826388220121	0.429613641437251	0.064486254367086	0.0525879987930209	3.72254714525352e-10	0.886985089057037	0.870170685272607	0.259711686287598	0.592650244390301	0.375084070570033	0.673492336499445	1.48097178050618e-09	0.940105468591062	0.97867539135183	0.879856819309448	8.44787389864785e-06	1.43335385962439e-05	5.85965445802152e-05
ENSSSAG00000065139	106562528	scg3	secretogranin III [Source:NCBI gene (formerly Entrezgene);Acc:393730]	-0.653558827289096	-0.866540138883724	0.209848444773284	-0.0306266294295693	-0.0695966146932921	-0.131951028198066	0.0158933604384308	0.568805755465978	0.732564059860289	2.31896564312819	6.09900813480534	0.132047907625346	0.0174439036468591	0.0669856329722794	0.0498292088135457	0.0263712946066377	0.00348218521011848	0.451432852093884	0.265893413993175	0.206857207179377	0.700596550204028	0.0754146251287918	0.104827949900529	0.385783166840444	0.919911248740135	7.48585982065821e-06	4.39511131539022e-05	NA
ENSSSAG00000099851	106587815	ENSSSAG00000099851	None	-0.330237878751893	0.297641135614606	-0.183825347773339	0.0418368714047126	-0.128171595012564	-0.0451596385108229	0.0421838054189001	2.05592493641	2.36888161145106	1.53232149056824	2.89911802593191	0.219659825174648	0.0956279200501699	0.56568258173587	0.215105632902276	0.103932190444183	0.838635735880057	0.622483086785865	0.376923733185791	0.441824142780156	0.928876677198515	0.277443432309011	0.252060583515162	0.972606227384813	0.951240736557047	6.35125427713597e-06	1.94983258697692e-05	2.77788833600887e-05
ENSSSAG00000039338	106562454	ABHD2	abhydrolase domain containing 2, acylglycerol lipase [Source:HGNC Symbol;Acc:HGNC:18717]	-0.726412853883008	-0.1047343963631	0.115811311077369	-0.124712368105298	-0.158853188611569	0.0630495356292469	0.0994522630608678	2.66392614069284	3.61473364734614	6.00550186170503	0.85657731578409	0.0166132648900095	0.359707165350675	0.945905003166684	0.00271190070880416	0.192535703494819	0.209817808763585	0.196996068339043	0.0658497729562185	0.733913664172414	0.994831200100804	0.00517737564874685	0.373601308973378	0.776470824799482	0.866254227081097	1.15451315124695e-05	4.23572544022235e-05	8.4288884020416e-06
ENSSSAG00000065106	106562526	MFGE8	milk fat globule EGF and factor V/VIII domain containing [Source:HGNC Symbol;Acc:HGNC:7036]	-0.545890916016585	0.600752858288031	-0.0876046531919593	0.00496273875486719	-0.0519240743477889	0.0383831049309972	0.224630806420832	0.679411366758564	1.02194516526314	1.5727930335238	9.11438857875296	0.213731227463579	0.00419435937609154	0.637175375559453	0.299052841295356	0.386185486284497	0.762039489602314	0.00581865574820368	0.369540793613679	0.101360034478891	0.943778357551554	0.369520424944682	0.578122889795883	0.960610219015232	0.842007882226108	1.17888201724049e-05	1.40837430225545e-05	0.000122959612470442
ENSSSAG00000105813	106587817	HAPLN3	hyaluronan and proteoglycan link protein 3 [Source:HGNC Symbol;Acc:HGNC:21446]	NA	NA	-0.0874882162652487	-0.00266713052850227	0.00910081425809346	0.00684707970076618	-0.0321597295723929	NA	NA	NA	NA	NA	NA	0.193565315520144	0.904793791523476	0.264499103913756	0.715733781136095	0.360582341797838	NA	NA	0.801413592340042	0.925711782427332	0.456678801038229	0.953622043280706	0.899457937810915	5.59450733329988e-06	9.67661757336841e-06	NA
ENSSSAG00000086942	106587597	ACAN	aggrecan [Source:HGNC Symbol;Acc:HGNC:319]	-0.336398567263184	0.308483543698946	0.107590358117941	0.968948414405734	-0.232580745806863	0.0737707199049358	0.0935897543399364	5.09001214908036	6.09565909285692	0.725131314209937	1.16582555454558	0.39731619626912	0.286541153080827	0.760132493866413	3.64558600664414e-36	0.0480461685403111	0.893494948456427	0.676873156857873	0.562864611381254	0.675775676478429	0.969218302085347	6.97765161671689e-35	0.153292857318858	0.98218391463809	0.960009716279342	3.1463111708001e-05	3.1624973729016e-05	3.09616129694469e-05
ENSSSAG00000048570	106562522	ppip5k1a	diphosphoinositol pentakisphosphate kinase 1 [Source:HGNC Symbol;Acc:HGNC:29023]	0.281625971998271	-0.0721048429665126	-0.000855396151359322	0.0440444289699764	0.00695194269744625	-0.0398219571062004	-0.00773616362805462	4.16317196291591	4.43797630269364	5.96273961255792	1.32011189555265	0.0169894725943118	0.256730874103304	0.823205718858917	0.0105150372259498	0.095954282058186	0.554405149807297	0.922333045667305	0.0668138607902032	0.650386096571679	0.980317776261295	0.0182265724057851	0.239369821908593	0.909047765553985	0.993651197598039	8.00874348827134e-06	1.25007581783091e-05	8.61479776929895e-06
ENSSSAG00000087668	106562521	map1aa	microtubule associated protein 1A [Source:HGNC Symbol;Acc:HGNC:6835]	0.156548885426086	0.111467856159464	-0.242271424036779	0.0588817939994194	-0.0261097628103544	0.0502945728158731	0.00340443044694904	0.0861211161511604	-0.424808496719607	0.123869791631633	0.178614247788194	0.725870478383684	0.674608936029601	0.0622150272503564	0.000417438794176452	0.193565328246328	0.557250531495724	0.532761569716605	0.828192766546743	0.901997992652248	0.691843516169652	0.000898838848074844	0.374926922292639	0.91029893000626	0.937249786190725	6.09780578578762e-06	5.27064816531079e-06	NA
ENSSSAG00000118108	106562517	tp53bp1	tumor protein p53 binding protein, 1 [Source:ZFIN;Acc:ZDB-GENE-030131-3695]	-0.0682494352095589	-0.00535986151299839	0.140866200670691	0.0152297386037752	0.00705648422084248	0.0191131649099576	-0.0509398398136227	3.48746503903308	4.50424646634075	0.170067235080277	0.00231958627747955	0.681238968021098	0.961803303716175	0.409553686892004	0.235265654453946	0.211671730031518	0.33541571236943	0.686232447773406	0.795248986603234	0.991133017846424	0.879436536390077	0.300208982049303	0.39657369937385	0.838265552621388	0.96148423006249	1.59123721835663e-05	2.11691582417174e-05	2.40311496875721e-05
ENSSSAG00000039206	106584705	ENSSSAG00000039206	None	NA	0.546124951444198	0.067818059768744	0.0271728129905321	-0.0495294348807128	-0.0147462259228316	0.0204181605504516	NA	-1.13200905732122	NA	2.06660063387891	NA	0.157575372226381	0.762257600378083	0.154977974650451	0.225200296145938	0.723962816809351	0.298633756792432	NA	0.53951312591927	0.970570148432445	0.208021209355843	0.412590568415167	0.955017339844341	0.887416566528046	3.48836210346591e-06	3.32643689466793e-06	NA
ENSSSAG00000009250	100380583	tubgcp4	tubulin, gamma complex associated protein 4 [Source:ZFIN;Acc:ZDB-GENE-081022-124]	NA	-0.182852804397	0.0726038408237648	0.0172249578310282	-0.0414019879073326	-0.05988148984023	0.0519768277868631	NA	0.223076653046215	NA	0.578165930458892	NA	0.451055685041425	0.896690240665656	0.240317325667896	0.961885859138944	0.894869807153094	0.602317487771788	NA	0.792171896186131	0.989116618673796	0.305881103057964	0.980428977735616	0.98218391463809	0.949409141843131	2.32600812476362e-05	1.79754859439418e-05	4.09953944815071e-05
ENSSSAG00000107313	106587820	cdkn2aip	CDKN2A interacting protein [Source:ZFIN;Acc:ZDB-GENE-041010-188]	-0.670190579465341	0.0874718042107749	0.254136593718866	0.0127379738857556	-0.261950137669941	-0.0454962232027036	0.111378527612118	2.55173994313284	3.39460270545239	4.55319002681501	0.713344116622607	0.0361563598319274	0.402869036671544	0.357236023751617	0.597632853110183	0.00122326810663034	0.818393532435998	0.117263077009082	0.110750281993403	0.760427117143565	0.863227123918222	0.664827689316143	0.0148987283238338	0.969818292668689	0.854466658903799	2.41924703844049e-05	1.61702997411824e-05	1.58784607217638e-05
ENSSSAG00000020479	106592486	cart	cocaine- and amphetamine-regulated transcript [Source:NCBI gene (formerly Entrezgene);Acc:100286783]	NA	NA	0.081815585287766	-0.0141072607111355	0.0352891880628813	0.0214735637769479	-0.0155046731801682	NA	NA	NA	NA	NA	NA	0.712741172471037	0.155938886303603	0.0378130241410001	0.256896598069531	0.56417380771594	NA	NA	0.960052502980094	0.209164321374327	0.131517587144965	0.802772317863328	0.944060126208843	7.37753202909571e-06	6.8242760049524e-06	NA
ENSSSAG00000105069	100286533	ENSSSAG00000105069	None	-0.981323336083638	-0.440561103038257	0.22323353386531	-0.0633519242407183	-0.0351517542809548	0.0682982440127652	0.0319267412377836	0.518655507217254	0.236531430220286	4.47332577755647	2.30390096226926	0.0377795106839996	0.136146230608913	0.0645796474031095	0.00136012056232295	0.586452512354858	0.117923851056822	0.996869357329512	0.113989507698437	0.508699941698835	0.69646701136313	0.00272194767491231	0.743225268758083	0.709589992528052	0.999533294062284	1.56718630281603e-05	3.70222423594212e-05	NA
ENSSSAG00000006035	106562619	iqgap1	IQ motif containing GTPase activating protein 1 [Source:ZFIN;Acc:ZDB-GENE-050809-24]	-0.253662935298046	0.00973895766721169	-0.0663340208176413	-0.0160790054280975	-0.0611089405937974	-0.0905871189064209	-0.0283118290883246	7.32711641976626	7.78905740683693	2.88720054804643	0.0257841831217584	0.0934675105985364	0.873157685589845	0.431137260679944	0.0192409219199421	0.48564155585463	0.786203646670995	0.401873067206229	0.210413240913596	0.96723468854188	0.887212898550062	0.0317037917999045	0.665271928074551	0.964009961399704	0.909524714003455	2.39772934645947e-05	2.16383893872995e-05	2.48723488698584e-05
ENSSSAG00000088697	106562620	crtc3	CREB regulated transcription coactivator 3 [Source:ZFIN;Acc:ZDB-GENE-070712-2]	-0.744349963105507	-0.253943536511218	0.383275478746741	-0.173216064029113	-0.0542518636921114	0.0506062913300751	0.130191815476572	2.59554522138682	3.42633476946539	4.31960565921812	0.669743447184721	0.0411479882549173	0.417763872597329	0.239751966279024	5.12369827165488e-07	0.650736881168912	0.364077090969696	0.15775920607873	0.120401037180731	0.770471958319135	0.822670320534142	1.54242819942552e-06	0.789749200375177	0.847897122914211	0.862315843376102	1.78047811322403e-05	1.99538196401172e-05	1.34902349742672e-05
ENSSSAG00000115211	106562621	adamtsl5	ADAMTS like 5 [Source:ZFIN;Acc:ZDB-GENE-161017-76]	-0.177819156767524	0.165742981396946	0.190536310818954	-0.1548084609383	-0.018044320766808	-0.0321357321057283	0.0703931065127095	4.72402373808592	5.16509013512478	0.973965209233388	2.8726533118092	0.326894660628168	0.0971076756041006	0.537589375935439	7.65130082755827e-09	0.87132179772695	0.988901839082363	0.630288762466445	0.494434422186737	0.445271286377881	0.920828200838643	2.73067122579648e-08	0.930745574756882	0.99939707482108	0.951302348038563	1.10370008148884e-05	1.1310368612482e-05	1.77035113301722e-05
ENSSSAG00000076611	106562622	serinc4	serine incorporator 4 [Source:HGNC Symbol;Acc:HGNC:32237]	NA	-0.770670443850452	-0.0923359812795643	0.129675482091391	-0.0505237098590678	0.00655863241946297	0.0323053290570682	NA	-0.563608056131436	NA	3.69087857191337	NA	0.0611525871299016	0.53754334700118	8.81581495733446e-09	0.305958061043236	0.963899814143668	0.480939356396873	NA	0.36791008702226	0.920828200838643	3.13080430992451e-08	0.500098470863942	0.995341884295075	0.928533364315138	1.28886879363471e-05	1.46456131474982e-05	1.98250181841819e-05
ENSSSAG00000111134	106562624	hypk	huntingtin interacting protein K [Source:ZFIN;Acc:ZDB-GENE-080515-6]	0.665160798515512	0.132095705356836	-0.315203843920397	-0.00424468188419702	-0.17370792568914	-0.101166937628572	0.0657283568863276	5.13206195004975	4.35189273498434	14.2255251475548	1.7249193769479	0.000323284111373146	0.195815432596645	0.170753567349657	0.26472406689178	0.0520371730096777	0.673919097777878	0.327201409131092	0.00560725219803044	0.587465491194473	0.793013144409967	0.332643030482449	0.161346426600556	0.941622187207985	0.894359124036346	1.08035944197792e-05	9.82078470916232e-06	3.31222406616421e-05
ENSSSAG00000006739	106562625	mfap1	microfibril associated protein 1 [Source:ZFIN;Acc:ZDB-GENE-040426-1075]	0.358749654278368	0.0860890674954873	-0.197121866864149	0.0275781251543803	-0.0623652392505791	-0.0612419894123306	0.00942100872562523	4.87866338160473	4.86253490274493	9.70336453268409	1.34708151672117	0.00261294003067036	0.251998413364143	0.057320805642999	0.162623790268612	0.843307217561496	0.770203636528661	0.627031302624459	0.0204171818639447	0.646130982725071	0.682288694034205	0.217043396258366	0.914472685993429	0.962032016390419	0.951240736557047	1.021034464541e-05	1.14937051039053e-05	2.56765861406228e-05
ENSSSAG00000009074	106587812	HDDC3	HD domain containing 3 [Source:ZFIN;Acc:ZDB-GENE-050417-377]	-0.0669818684903333	-0.0293973628312265	-0.161686348004724	0.124554640747866	-0.195158065325444	-0.148310914463818	0.0975619253890612	4.58953160713016	4.418797397396	0.190107064809396	0.0415064207104347	0.664091135862524	0.839498785513167	0.664302840698449	7.93352988601554e-06	0.017589327145804	0.311563182065587	0.246056240668994	0.78334789694773	0.956418945917371	0.951276101374257	2.11222370313447e-05	0.0809667665455513	0.829506093300227	0.876178920053037	1.06525161669757e-05	1.88127314791341e-05	1.62378353526303e-05
ENSSSAG00000090268	106587629	ENSSSAG00000090268	None	0.663515617565545	0.140021386454631	-0.195380185238114	0.174403942533976	-0.139096985095498	-0.176757332800782	0.0340370817735609	2.33524111464688	2.0731032491987	10.0088076168607	1.18053401484565	0.00225716452240874	0.283117492982923	0.290835122782295	4.71428948563119e-19	0.0144269675027111	0.0251234783535573	0.833064027911115	0.0185966386757747	0.672202705490003	0.846076934582383	3.47846957420898e-18	0.0711772542858334	0.534292639652319	0.9835784891417	3.74716768109383e-05	7.40196124269517e-05	2.05113199274884e-05
ENSSSAG00000051704	106562628	vps33b	VPS33B late endosome and lysosome associated [Source:NCBI gene (formerly Entrezgene);Acc:541534]	-0.0599221507460723	-0.0189691652835556	0.0192863388110771	-0.0767641763468907	0.0408663299070975	-0.0273740912782214	-0.0455863025655763	4.72572730256949	4.52336910751171	0.251990084442093	0.071197760139073	0.61716093050977	0.790837555609848	0.892989692925598	3.77417285625947e-07	0.00250024551197688	0.473768209266017	0.802971747957056	0.748376191172091	0.941227637441662	0.988756789278398	1.15174854063785e-06	0.0233437556581647	0.887409032953147	0.978440913076585	3.19410434206494e-05	1.10709185233508e-05	2.65610390106743e-05
ENSSSAG00000051948	100195529	prc1b	protein regulator of cytokinesis 1b [Source:ZFIN;Acc:ZDB-GENE-040426-777]	0.0125225917921852	0.250690186991243	0.0103141722208395	0.25466131886435	-0.151828436886032	-0.0799256692471282	-0.0454491776815811	3.03836628258973	3.1722230611882	0.00391981088163066	3.26026717158767	0.950246385671788	0.0777678262225892	0.763698350701283	2.86883619009452e-38	0.00838774229193851	0.411825203661101	0.387389299848165	0.971202062963894	0.407574720132121	0.970628934056413	6.11124370377396e-37	0.0505005937300104	0.867620737267305	0.906688834515954	6.01710710056882e-05	2.27588776010974e-05	4.43643048062981e-05
ENSSSAG00000008406	106562630	ENSSSAG00000008406	None	0.531243919571406	-0.204018097182797	0.0518434489620447	0.00226426805157187	0.0954678082921134	-0.000591182331700857	-0.0634497233155265	2.08005643032239	1.97388315161768	4.93050821041985	1.91689701105476	0.0294338885875598	0.173125833984601	0.93008981220298	0.897311389819785	0.103356128786208	0.997225375889979	0.420346884476258	0.0966193414238949	0.559508974565533	0.994326193513282	0.919826473564025	0.251172715206708	1	0.91311308765428	9.7796023994598e-06	1.38851928535731e-05	8.77479091973397e-06
ENSSSAG00000100810	106587699	MTFMT	mitochondrial methionyl-tRNA formyltransferase [Source:HGNC Symbol;Acc:HGNC:29666]	0.509909412121148	0.228555164345074	0.0549314122113991	0.0513741233027942	-0.0653930965778904	-0.126418136980644	-0.00437570597091152	2.85294659232573	2.51917913528903	12.8173411491359	1.36063262981322	0.000609511569372653	0.249662072533851	0.645720913558423	0.00469425329733931	0.800345937120919	0.318261167477991	0.508915031637821	0.00822924163199437	0.643459489947684	0.945606113197139	0.00863176175531506	0.888241982865267	0.832459001780491	0.932371581435944	2.6808684885645e-05	3.66747685234914e-05	2.30797633769099e-05
ENSSSAG00000102574	106587705	UBAP1L	ubiquitin associated protein 1 like [Source:HGNC Symbol;Acc:HGNC:40028]	NA	NA	-0.230844287878257	-0.0258072551488139	-0.0124825460451182	0.0225402423424812	0.0508601589468939	NA	NA	NA	NA	NA	NA	0.0328465173553335	0.0720808025368258	0.622492525232249	0.855896968444621	0.107503669327427	NA	NA	0.635446632572354	0.105138436256275	0.769684007252983	0.975830233594419	0.850622646044019	9.62730440155408e-06	1.07561904881917e-05	NA
ENSSSAG00000052014	106562637	ENSSSAG00000052014	None	0.184984637167606	0.015616135077439	0.177081664440053	0.0221935034722915	-0.0915571560681525	-0.0904071244604361	0.00537137900085937	3.3856879476287	3.52019896810914	2.31868390581364	0.0295818240776518	0.132071036646473	0.864224932395566	0.226908864142825	0.221859066795083	0.108583508433335	0.29044098112601	0.627666368348994	0.265914675126616	0.963891862914435	0.817435659644959	0.285078214122244	0.259105890962976	0.820351928275141	0.951240736557047	1.76157212419331e-05	2.00818836537099e-05	2.99212031746202e-05
ENSSSAG00000075900	106562638	CLPX	caseinolytic mitochondrial matrix peptidase chaperone subunit X [Source:HGNC Symbol;Acc:HGNC:2088]	0.167049059154319	0.107536665742333	0.0533370949654994	0.0233019296630683	-0.0250398122478863	-0.0376301368008081	-0.0333306592851512	5.07160213559826	5.1550423894967	2.7008001563834	2.24978346626329	0.104521266827653	0.140718765366217	0.776217909397989	0.330876965792954	0.625470938601249	0.813068900120029	0.344967822386598	0.227046128202204	0.515300705379632	0.973036695541638	0.4034647931244	0.771758236515466	0.96918096458226	0.898750440078419	1.14486887792901e-05	1.92486233216114e-05	1.360875152213e-05
ENSSSAG00000008645	100194576	spg21	SPG21 abhydrolase domain containing, maspardin [Source:NCBI gene (formerly Entrezgene);Acc:406704]	0.157552008192386	-0.0250324349442887	-0.159876494834292	0.0231025086755325	-0.0328429326770685	-0.0501477932073078	-0.0310777918816472	4.72098396208894	4.50261003282007	1.76635230680679	0.167751419550741	0.187899051939662	0.684089490533256	0.157980069877283	0.593020566501028	0.927556421283307	0.886624430739241	0.572422156577042	0.338971558260832	0.904692533493962	0.784266252743144	0.660496263067759	0.962219446809707	0.980952721428312	0.94457317084797	1.88253255481872e-05	1.23876782530111e-05	3.57588573972534e-05
ENSSSAG00000008679	106587598	ankdd1a	ankyrin repeat and death domain containing 1A [Source:ZFIN;Acc:ZDB-GENE-070615-8]	-0.46754430039714	-0.359833615579802	0.499716483496575	-0.183109407638784	-0.0591436884128209	-0.145988591641934	-0.0351128146632804	1.67995603016556	2.32912067609507	3.33231564720743	2.62151094695598	0.0719477863394199	0.112514391121989	0.0650794083560407	2.4279434829713e-09	0.480414569542223	0.112800098718322	0.834111710070967	0.17574158722031	0.473300285850716	0.69646701136313	9.03311075207903e-09	0.660902383457065	0.703541154690207	0.983939528915662	1.57245969873181e-05	4.52374206613331e-05	2.3584243705362e-05
ENSSSAG00000005586	106562731	ENSSSAG00000005586	None	-1.18854518472288	-0.666731963615598	-0.0803252852555373	0.00541683220032979	-0.0272282940085932	-0.0120395361067996	-0.0109990835312616	-0.368489510968628	0.916746784596462	1.73726998732066	5.5192715522079	0.191532350151506	0.02332443922446	0.226477267291347	0.935900186292671	0.0671152530977918	0.777048592396002	0.752256134649756	0.343538361950123	0.234970718086519	0.817435659644959	0.950525566614933	0.190096129332944	0.962763362566239	0.971121873495609	6.19057622253301e-06	3.78384300066601e-06	NA
ENSSSAG00000082272	106562734	ENSSSAG00000082272	None	0.400398574429473	0.220374553863664	-0.441362109439722	0.0773288193831161	0.10532193048533	-0.0645950900836172	0.087147649245978	1.17928115630521	1.82256540120887	1.76695096985082	0.823651101367983	0.187825122007848	0.369019863665186	0.0152114513118092	0.00378264153341687	0.157610437025412	0.599513761350816	0.259957874754285	0.338919230044127	0.739763238286947	0.583237268147387	0.00706304657817657	0.328791690971813	0.922036159547267	0.879856819309448	2.0947418661468e-05	2.14047485146293e-05	9.71462181637074e-05
ENSSSAG00000039440	106587839	BTBD1	BTB domain containing 1 [Source:HGNC Symbol;Acc:HGNC:1120]	-0.145548557826882	-0.0576303999197431	0.00949249263398721	0.106501146290651	-0.173785550322181	-0.136364884980494	0.0927117063927243	4.21062890121378	4.56853165773333	1.08465549836474	0.656542881200583	0.301033805706295	0.422109682915949	0.954291773877279	0.00849593662042847	0.014995441406905	0.168486550236011	0.22829735751308	0.4680677908354	0.77271285012432	0.995674155851133	0.0149672996378113	0.072901383928921	0.75361842306917	0.871882608100009	5.09956572136789e-06	2.1223312071975e-05	1.04173532072616e-05
ENSSSAG00000085934	106587711	HDGFL3	HDGF like 3 [Source:HGNC Symbol;Acc:HGNC:24937]	-1.20818504921098	-0.579630471216157	0.0439997003516231	-0.00863191298116755	-0.0977412393406196	-0.100172700528337	0.0602195544399179	1.39887757708553	1.15664342172781	18.9877410978608	11.2721009265935	4.15615541145329e-05	0.00162305400574971	0.509740467998408	0.557161574607219	0.0234837732008393	0.0506176724374114	0.206112470240313	0.00156804461733185	0.0620110478853106	0.915449821836436	0.627482938392597	0.0972793894738803	0.609016959634612	0.866804980599486	1.04063963453444e-05	2.21153738014037e-05	3.01540323304098e-05
ENSSSAG00000056552	106592271	BNC1	basonuclin 1 [Source:HGNC Symbol;Acc:HGNC:1081]	0.102396479798106	-0.154534107616225	-0.0970816892503044	0.136461973289171	-0.223941486541045	-0.151265909976815	-0.0433831368795987	1.87357423173676	2.79386384034469	0.238657381539372	0.915425310186054	0.626615601507652	0.343865639222953	0.716011117906476	5.00728446668839e-07	0.000670566163363345	0.103227285705288	0.748605641069626	0.755458272220751	0.722371066389333	0.961193189499407	1.5090446337965e-06	0.0101299418837999	0.696289854701937	0.971066022233611	3.08052548989387e-05	2.95836123887081e-05	2.58669240735953e-05
ENSSSAG00000055727	106583399	sh3gl3a	SH3-domain GRB2-like 3a [Source:ZFIN;Acc:ZDB-GENE-070112-242]	-0.255671685284447	-0.328848102886985	0.412035097550266	-0.208301310390123	0.163124613323131	0.0723495317975518	-0.0302123269484626	4.34777843730077	4.13090841789421	3.23286035452289	13.8324253842784	0.076234781531201	0.0005589797346358	0.166412486308073	5.4339271409944e-26	1.50579945988564e-05	0.0784745976119732	0.77077093375897	0.183215835896184	0.0373547793062935	0.789670258568616	5.97903796945288e-25	0.000836603821834866	0.662843688567153	0.97355850657064	6.91394477591663e-05	3.22341221027191e-05	2.05143495032128e-05
ENSSSAG00000111052	100306793	ENSSSAG00000111052	None	NA	NA	0.233652932968334	-0.0030106153839721	0.0104230838608133	-0.00327766187911943	0.0199918533713462	NA	NA	NA	NA	NA	NA	0.000897475165819293	0.395617532212557	0.522865876509984	0.601923625282651	0.085814344404473	NA	NA	0.576094808430004	0.470522560526213	0.695132695033745	0.922528945988101	0.847872895576472	8.70084625211694e-06	2.34945491133068e-06	NA
ENSSSAG00000118543	106562715	ENSSSAG00000118543	None	NA	NA	0.219353384579733	0.111305748707937	0.0682633249654107	0.0511284309080455	-0.0351609004608916	NA	NA	NA	NA	NA	NA	0.320143677317473	3.75242930224322e-15	0.295543461851023	0.447734308996888	0.420988739327628	NA	NA	0.854942967235955	2.14905735622188e-14	0.490054739654214	0.879289657236393	0.91340206610774	1.07095228292065e-05	6.46881786049976e-06	NA
ENSSSAG00000095392	106591065	adamtsl3	ADAMTS like 3 [Source:HGNC Symbol;Acc:HGNC:14633]	-0.518962401458849	0.297158153117959	0.0123556469894828	-0.130703125233376	0.0465725086212789	0.0216864383739477	-0.0111041423582783	0.356880428546486	1.88419731284293	1.38898629144186	2.82077310722425	0.242335170810037	0.100084000217959	0.922654419730205	1.18158106410107e-08	0.567179486602319	0.822524392990126	0.904307983792729	0.403369485030283	0.45133206727333	0.993498024330029	4.15419940611582e-08	0.729244105882423	0.970432377891386	0.991599823822201	1.83667539292058e-05	1.93413996810064e-05	3.01489437660583e-05
ENSSSAG00000076641	106587795	saxo2	stabilizer of axonemal microtubules 2 [Source:ZFIN;Acc:ZDB-GENE-051127-27]	NA	NA	-0.083433594384753	-0.0069898005135169	0.045160017680073	0.0767099762186343	-0.0248442130817265	NA	NA	NA	NA	NA	NA	0.415705706480087	0.929660604680759	0.214270886935411	0.037930242411971	0.488964929550879	NA	NA	0.881569847048611	0.945480988755712	0.399682757620482	0.582185116090717	0.928875840898149	8.67462575279253e-06	2.29932236869934e-05	NA
ENSSSAG00000054581	106562685	efl1	elongation factor like GTPase 1 [Source:HGNC Symbol;Acc:HGNC:25789]	-0.275215294681312	0.00019886471564413	0.105556685417123	0.0443900989550656	-0.129426090029949	-0.0485799470787713	0.00241234845774007	0.528049382339962	1.90917680051359	0.425361569482774	1.89436284535717e-06	0.516285429724975	0.998907997500258	0.644007799394315	0.0964092745362083	0.0564216357578402	0.799538719032055	0.77151239846978	0.666725632575589	0.99966405047993	0.945066152732832	0.136646439175283	0.17009259978376	0.966446463442217	0.97355850657064	1.26711312766053e-05	2.33672981455112e-05	1.33738582893716e-05
ENSSSAG00000119045	106581269	ENSSSAG00000119045	None	NA	NA	0.0425133971096488	0.0160226368751917	0.00938325099496804	0.0153247476118144	0.00195591151207065	NA	NA	NA	NA	NA	NA	0.19637637155903	0.0874749005143149	0.717277692208285	0.283568381263743	0.116839128191166	NA	NA	0.803644163275567	0.125286758397425	0.834926414210702	0.816792780260148	0.854271554387139	3.01678764571353e-06	5.08146278727657e-06	NA
ENSSSAG00000089751	106606603	ENSSSAG00000089751	None	NA	NA	0.00474546342223935	-0.00661269470024916	0.0168919134615276	0.0398392937737473	0.00814591907306155	NA	NA	NA	NA	NA	NA	0.678809143900183	0.168458692532941	0.0627491368122133	0.00145982170610737	0.446049184715706	NA	NA	0.954972952168284	0.223878584577176	0.181838673405121	0.326795174911055	0.918923938737348	7.63699398991358e-06	5.19730228669954e-05	NA
ENSSSAG00000085168	106562684	mex3b	mex-3 RNA binding family member B [Source:ZFIN;Acc:ZDB-GENE-030131-2628]	-0.109438596373309	0.229794480960108	-0.558650834436937	0.318862262317213	-0.195469224720747	-0.194311140049766	-0.0386981569495246	2.3321379464589	2.46612468206226	0.154607422572621	3.38107179112394	0.695296077023075	0.072650810124479	0.018536506341723	1.18579555760808e-31	0.00140924213313003	0.0149224222097675	0.616275300540679	0.805449296325285	0.396824770201898	0.588867020420729	1.79771302753414e-30	0.0163577955129564	0.495025602637565	0.950111158499953	5.4862428144818e-05	9.97380532526724e-05	2.21555698496619e-05
ENSSSAG00000082660	106610293	ENSSSAG00000082660	None	NA	NA	0.00342209021990782	-0.00477653085475115	-0.0253885852364285	-0.0397565896032254	0.00996795153173851	NA	NA	NA	NA	NA	NA	0.787432684245736	0.934002779686114	0.110263725436917	0.0752349498829734	0.814899622136949	NA	NA	0.974688573836468	0.949102131782656	0.261631154139042	0.661058586345768	0.98079774248899	2.80663657566452e-06	9.78858641554441e-06	NA
ENSSSAG00000111729	106587880	ENSSSAG00000111729	None	-0.479702896706364	-0.188340901386742	0.217908063179003	-0.0411415561909558	-0.0909016517339596	-0.0788171587887122	0.0799282521710605	2.77717428392368	2.84363318596151	3.24965620387256	2.4627771385781	0.0754915713679788	0.123680474929626	0.273270508036695	0.0476830955791264	0.087070107224008	0.254045021272213	0.0551137295049369	0.181816191134596	0.490456142121315	0.83847334665051	0.0724645241481979	0.224826021816746	0.801321968877744	0.842007882226108	4.61680998824144e-06	5.45241227322164e-06	2.9437391176076e-05
ENSSSAG00000115266	106562704	si:dkey-15b23.3	transmembrane channel like 3 [Source:HGNC Symbol;Acc:HGNC:22995]	NA	NA	-0.1212041476167	-0.0049691706166966	0.00885638396503213	0.049801444454606	0.0372758350333321	NA	NA	NA	NA	NA	NA	0.214835612614534	0.940314628584712	0.681343596715103	0.243404860555962	0.200702944677793	NA	NA	0.814305570726174	0.953945988451032	0.811085610634607	0.794228726899481	0.866254227081097	4.86829294729746e-06	2.05092898516304e-05	NA
ENSSSAG00000099544	106562705	STAR5	StAR related lipid transfer domain containing 5 [Source:HGNC Symbol;Acc:HGNC:18065]	0.201261121029941	0.186210854863848	-0.0196200241960185	-0.0117884557381986	-0.080099149946053	-0.0596687524462214	0.0724806760024564	0.560939140514646	0.811950975152877	0.115172251013454	0.856170140857461	0.735287644858852	0.359820293835921	0.903550843710226	0.923049970207572	0.00791442875718557	0.275094965504282	0.0791784465350397	0.835179959464694	0.733913664172414	0.989957276776358	0.940493821121796	0.0487394357826679	0.811609655453094	0.843280870493094	8.48909396485223e-06	7.42982813394724e-06	NA
ENSSSAG00000087309	106592135	il16	interleukin 16 [Source:HGNC Symbol;Acc:HGNC:5980]	-0.911009068052787	-0.169548911020889	0.565968448600195	-0.0184714031675321	-0.030983557855095	0.0134221577667963	0.0062468775464346	4.25737927982974	5.27408909372512	12.4307284064193	2.23231574317404	0.000730956885745824	0.142232431178541	0.0154112122079452	0.788019591116999	0.823932835870969	0.545123305128108	0.917889785346556	0.00924333869150906	0.517919917235462	0.584679300672335	0.830316266115022	0.902668754676188	0.907000779874587	0.993351386280309	1.9013139149407e-05	2.97095572426848e-05	1.68292303031523e-05
ENSSSAG00000085143	100195534	mesd1	Mesoderm development candidate 1 [Source:NCBI gene (formerly Entrezgene);Acc:100195534]	0.257155676496875	-0.168022250397848	-0.263588142110713	-0.00980746660107445	-0.0132626342110704	-0.05657674239847	0.049758471209595	4.71827125803787	4.86056823086242	5.24753237856017	3.94491883072701	0.0248142841022896	0.0532146303095539	0.67677489741503	0.449540824509104	0.592822654931835	0.512963517432338	0.261750831642778	0.0859435128183697	0.345121138291312	0.95421822809618	0.52419954801415	0.747971811135127	0.898015139154284	0.879856819309448	4.78942975989256e-06	8.79905565095944e-06	2.09679162006582e-05
ENSSSAG00000108167	100195534	mesd	mesoderm development LRP chaperone [Source:ZFIN;Acc:ZDB-GENE-070112-2142]	0.376336809245464	0.0563103314696012	-0.115687924825995	0.035486443706449	-0.162078878465409	-0.146605866102437	0.0254241849028673	4.67356380805795	4.48676077589698	10.107775387064	0.506101380032291	0.00215300572100174	0.480556647053858	0.926371601869002	0.160510080439076	0.0331253024825063	0.326765318136366	0.990622543866667	0.0180034474555535	0.808246889723639	0.99376485034036	0.214566485515011	0.121227206408254	0.834811043061759	0.999016155906296	8.83931848701176e-06	1.53522559595424e-05	5.46843344085912e-06
ENSSSAG00000082112	106587882	cemip	cell migration inducing hyaluronidase 1 [Source:HGNC Symbol;Acc:HGNC:29213]	-0.639120316110734	0.269611951620524	-0.205935121534879	0.0327217175741641	-0.176541962771357	-0.0801753341850922	0.0228363765934452	2.77351855302078	3.54932107024574	6.01674503454538	3.29228433273844	0.0165158176422469	0.0763736944092763	0.250194286890569	0.41811313961638	0.082361015879998	0.589864244345766	0.775550407799534	0.0656196424811955	0.404333893095986	0.832249377449336	0.492745858768396	0.216740652345043	0.920040081529903	0.973785610470143	1.83349543850968e-05	1.72678059148411e-05	7.07531798902335e-05
ENSSSAG00000115152	106562647	ABHD17C	abhydrolase domain containing 17C, depalmitoylase [Source:HGNC Symbol;Acc:HGNC:26925]	-0.238168308490363	-0.0643228497915445	0.122510155438697	-0.0914557509589322	-0.184841923671299	-0.0498084457314443	0.0177920471097797	1.87195631034516	2.76891528012328	0.645295837099632	0.268826352326097	0.424360728152193	0.606697504552242	0.643965440572475	0.00154479601161392	0.0281524588064553	0.849631655953007	0.88062574834857	0.587967893238621	0.874451258021221	0.945066152732832	0.0030627093082961	0.109475429003566	0.974208986148511	0.989361880317701	9.78181957180949e-06	1.4329404918684e-05	9.50922409490337e-06
ENSSSAG00000121203	106562648	arnt2	aryl-hydrocarbon receptor nuclear translocator 2 [Source:ZFIN;Acc:ZDB-GENE-001207-3]	-0.353654961814736	-0.0587472126459342	0.255422635181766	-0.0171133631352225	-0.0874744648233303	-0.0747388955023105	0.0833969873603193	4.23491760371241	4.86951976445105	7.88106910919495	0.463066125594104	0.00637589837041466	0.499731770125269	0.379678852828166	0.516805225699343	0.299137802111231	0.552077764692015	0.145533505047525	0.0356288182046337	0.81980524805122	0.868600166598703	0.58899916755302	0.493556177183394	0.908032002767481	0.86138919401879	9.89477463022154e-06	1.1265119544633e-05	1.92038975846176e-05
ENSSSAG00000060635	106587845	ENSSSAG00000060635	None	NA	0.359370228643713	0.0647083395551291	-0.00923036835082638	-8.86149447691109e-05	-0.0247851594647971	0.0351754879995356	NA	-0.816118324222483	NA	0.824742959821758	NA	0.368705606460067	0.606406988898586	0.76985231985121	0.905470432027623	0.461038389694841	0.0477779608123648	NA	0.739741868462628	0.937572259892872	0.815709333589025	0.949783749055116	0.883542020643722	0.842007882226108	8.28362629568302e-06	8.75006234104048e-06	NA
ENSSSAG00000039974	106587849	ENSSSAG00000039974	None	0.185422393337966	-0.556187116470652	0.12927816793251	-0.257918157380407	0.0385728845394331	-0.0511845163504874	0.0269747399931268	4.38396698551848	4.37752541252008	1.16223879075187	46.2859985656452	0.284487658540229	2.13843182690419e-08	0.671112174297181	7.44778002333606e-28	0.186510432946957	0.722811932078685	0.578836285058846	0.450260562332506	5.65493022111764e-05	0.952864286639816	9.0999367792309e-27	0.365890399897992	0.954144651883584	0.945527499196628	2.19489307312503e-05	8.01722017685595e-06	2.48466770900648e-05
ENSSSAG00000040001	106587845	ENSSSAG00000040001	None	-0.0871794511911138	-0.674349690302965	0.529734310574168	-0.349954829064032	0.164187980647187	0.0700557748130839	0.0577098410329473	5.139773615833	5.10128402593517	0.289007640036449	66.4094084289125	0.592462929698432	2.3267673328211e-10	0.0146351128768242	3.50748094111853e-41	0.00128170138884145	0.285706774495386	0.434951721659538	0.729096554570958	2.15353950489257e-06	0.583237268147387	8.58480629322361e-40	0.0153275630005782	0.816792780260148	0.91670360636901	5.82313687302742e-05	3.01065912948002e-05	2.20897392134158e-05
ENSSSAG00000009341	106562651	fah	fumarylacetoacetate hydrolase (fumarylacetoacetase) [Source:ZFIN;Acc:ZDB-GENE-030131-1091]	-0.11827876531254	-0.504484906401232	-0.064471236026602	0.123859728120586	0.166239068228596	0.0737298366409038	-0.0751718619598023	2.38612999473414	2.0696064693202	0.286733127398347	6.81493664933648	0.593920104399625	0.0122850428220663	0.859796326770812	8.33358376964853e-06	0.0315219394218221	0.473768209266017	0.257729413017346	0.730009978824437	0.174791802848813	0.985238329325404	2.21303910303258e-05	0.117482216051733	0.887409032953147	0.879497340381618	1.42227878701323e-05	1.90288987902225e-05	1.89007705348239e-05
ENSSSAG00000088285	106562652	ENSSSAG00000088285	None	0.1559610703965	0.0583338573172055	-0.074038570400969	0.096691608243276	-0.0499388553236555	-0.0313534140124121	-0.0471296256127687	4.78932666064188	4.8459885937454	2.50527409229481	0.520475952556946	0.117711313401111	0.474425048128223	0.573670829056768	2.62992959880443e-08	0.972028243296696	0.636257671500157	0.210572698720217	0.245813030373318	0.805385298650076	0.930395260614882	8.94162048514378e-08	0.985309849417369	0.931749948929839	0.869173590940363	1.26200547777101e-05	3.36436844755492e-05	2.80741837518669e-05
ENSSSAG00000009490	106562654	mthfs	5,10-methenyltetrahydrofolate synthetase (5-formyltetrahydrofolate cyclo-ligase) [Source:ZFIN;Acc:ZDB-GENE-130103-5]	-0.553794864194412	0.122692142226373	0.0370547416542696	0.0105011655765713	-0.00599176073439644	0.0684414797147893	-0.00367845346599526	0.898188970886997	0.712176513582301	3.23600272314265	0.444848719504564	0.0760951247595365	0.508246785951232	0.73168578803218	0.324658869779505	0.424593825611516	0.652686650483053	0.762113180262621	0.182949649030713	0.824173465815689	0.963245446830318	0.396782478457726	0.612759722692133	0.935632821887158	0.97274824248785	7.21088364984125e-06	8.52490364150702e-06	9.73625648887342e-06
ENSSSAG00000059601	106562588	MINAR1	membrane integral NOTCH2 associated receptor 1 [Source:HGNC Symbol;Acc:HGNC:29172]	NA	NA	0.0373259254013359	0.0285349618668332	0.00970587412737319	0.0367912696992273	0.0108571981283655	NA	NA	NA	NA	NA	NA	0.439053115842637	2.05626755728533e-05	0.777170239912082	0.126349691781768	0.0853636756100931	NA	NA	0.890755531535773	5.23224688200495e-05	0.874059272352925	0.71665857870184	0.84720753837858	4.9201239156324e-06	1.20091126694291e-05	NA
ENSSSAG00000121814	106562591	adamts17	ADAM metallopeptidase with thrombospondin type 1 motif 17 [Source:HGNC Symbol;Acc:HGNC:17109]	0.0822321035595984	0.0919075916489422	0.0654846159836211	0.250016142724905	-0.14112446931717	-0.0793580623755614	0.0501154545207856	3.19719870696322	4.04964571365468	0.096121812600527	0.396507046574362	0.757403179406936	0.532131661111896	0.83780008862291	6.3395157533893e-14	0.0478622370063652	0.483454349876582	0.371021181586143	0.851046829752126	0.837360409643584	0.982664682142989	3.31661422768542e-13	0.152973735710417	0.891234974632354	0.903538455475944	1.16265474823829e-05	1.6758246956097e-05	2.48363316693426e-05
ENSSSAG00000009756	106587824	lins1	lines homolog 1 [Source:ZFIN;Acc:ZDB-GENE-101019-1]	0.0118805215723449	0.44329087821997	-0.200324370083753	0.382084790624791	-0.127679512025903	-0.040143762230703	-0.0292193148258821	7.3301288480246	8.08889541625687	0.00867841046999656	4.55362144578928	0.926028672224604	0.0386666003918496	0.372111461552612	1.13850036086163e-38	0.538742119292057	0.618991601908801	0.698952260097606	0.957268266568617	0.298478697213912	0.867082222317627	2.47062323207388e-37	0.707431679696074	0.926599347765873	0.964384822539518	1.38498043160027e-05	1.01025539661262e-05	2.92236798814625e-05
ENSSSAG00000009736	NA	ENSSSAG00000009736	None	NA	4.21826786740578	0.0562647820400715	0.114630438576812	0.121208219629188	0.354089824761618	-0.146151796379709	NA	2.99391046548969	NA	6.33587808141471	NA	0.0158987381882442	0.237867996750451	0.0231123150733995	0.21812025167143	0.0792941247605413	0.85376370069097	NA	0.198385142644824	0.821645700299264	0.0375064403327709	0.40424453939562	0.663403920104889	0.985133774432585	1.16395946914385e-05	3.70421929063087e-05	6.1692315122302e-05
ENSSSAG00000120917	106562481	asb7	ankyrin repeat and SOCS box containing 7 [Source:ZFIN;Acc:ZDB-GENE-040426-2429]	-0.437424769631063	-0.0811441258345586	-0.0193313965787956	0.0633212723622059	-0.250941019878889	-0.221490433153683	-0.0536675506220143	1.89572657553968	2.30249895925771	3.00546139830759	0.427785009665986	0.0871302617387071	0.516455121630661	0.602685413659394	0.0179754402018486	9.68343265578461e-05	0.0245628264383735	0.442077266490859	0.200787806135486	0.829222027626435	0.937380467439712	0.0298059365384546	0.00286256133631844	0.533954381362487	0.918738098112584	6.65185459274461e-05	4.13604371017016e-05	2.87377056414147e-05
ENSSSAG00000095249	106593545	aldh1a3	aldehyde dehydrogenase 1 family, member A3 [Source:ZFIN;Acc:ZDB-GENE-061128-2]	0.11095543077478	0.163919037828551	-0.664541296830728	0.198171603007506	-0.0985133513794114	-0.191141829271425	0.209776696372488	3.0147480936725	2.63913322554208	0.0942652386543267	0.594475057629604	0.759691458581364	0.444784317604957	0.0322074306395419	7.0737407971632e-08	0.292685865195567	0.187515057529255	0.0827026467147939	0.852528571983355	0.787796921774528	0.634534499956245	2.31023630846692e-07	0.487067587688197	0.763300340516787	0.843280870493094	1.61263384821823e-05	1.62215424872716e-05	8.50077603552739e-05
ENSSSAG00000103380	106593346	lrrk1	leucine rich repeat kinase 1 [Source:HGNC Symbol;Acc:HGNC:18608]	-0.355635133185485	0.112654237855494	0.0662966907458484	-0.155803495040665	0.136110793465268	0.120033466268445	0.0575234177193815	4.94038406398378	6.24411791582149	6.6541998025537	1.38207162225535	0.0118670743684651	0.246021131221241	0.487891430665248	1.24531970823209e-16	7.50077381365629e-05	0.00372900219745019	0.191952271018298	0.0528178250927159	0.64026382659589	0.90909676625125	7.89513720290237e-16	0.00243950400668447	0.387897293799982	0.866254227081097	4.0400017521469e-05	0.00012167608564627	3.8809454028273e-05
ENSSSAG00000039904	106587841	chsy1	chondroitin sulfate synthase 1 [Source:ZFIN;Acc:ZDB-GENE-030131-3127]	NA	0.0971241606378395	0.266453090345576	0.0474719793918191	-0.0699737131653311	0.00709221589257297	0.0540156844884484	NA	0.722848989455279	NA	0.237138200535763	NA	0.628678902875295	0.15537183130189	0.0393374127434087	0.142582032799663	0.906871750095411	0.314146421521468	NA	0.884573801132808	0.782171712550806	0.0608763001219957	0.307956694115856	0.984786371260092	0.891495467074505	1.86025121012575e-05	1.03158942870261e-05	2.4848170516887e-05
ENSSSAG00000070695	100195902	sels	selenoprotein S [Source:NCBI gene (formerly Entrezgene);Acc:100195902]	0.113216532671384	0.0677972012619366	-0.190427689893901	-0.100157252188887	-0.112615706897455	-0.0737627747098122	0.021532247313802	6.19237727369691	6.17816179111983	0.86309746324066	1.82542481322366	0.355880324696466	0.18352150689184	0.550009245025777	2.85940401651538e-11	0.132807467276419	0.826586634971685	0.5586418412819	0.523225071896977	0.572540764331989	0.923558095345297	1.23723279927895e-10	0.294802542611847	0.970664960633049	0.944060126208843	1.13909849654826e-05	1.71087128435443e-05	1.54560428740249e-05
ENSSSAG00000118904	106592241	ENSSSAG00000118904	None	-0.372418900434614	-0.911374299698245	0.303564659797316	-0.164922558725058	0.162027748914114	0.0863197879489427	0.0149664207027149	1.48284805090175	1.18132333587939	1.20151724452151	11.9694191310431	0.276557105199054	0.00120673268922506	0.195795321045284	6.62512182733859e-12	0.0575444229685705	0.440903407216973	0.558548635679507	0.441905028166122	0.0535037815814257	0.803058661020206	2.99987773303195e-11	0.172134133878009	0.876158320441048	0.944060126208843	3.42151928983255e-05	1.42362632893824e-05	2.64501214604096e-05
ENSSSAG00000055526	106587741	U2A	None	0.479133148425652	0.027279809351857	-0.134482610802683	0.0629383818290696	-0.0438530398490675	-0.137253188151136	0.0423403551814871	4.13969007896942	4.06701519930594	9.59462514185187	0.0583882133245547	0.00275327044607215	0.810175587392649	0.479129395629221	2.3893479426624e-06	0.980442475520358	0.136655303047952	0.743188753491767	0.0210258197104868	0.947867545078077	0.90599258037127	6.7315383097647e-06	0.989802678488298	0.725513089932328	0.970580103996785	2.22422860155993e-05	5.56464928724949e-05	3.98717004612501e-05
ENSSSAG00000118813	106562741	ENSSSAG00000118813	None	-1.71878243208645	-0.400977840842664	0.591036311873941	-0.103627245579781	-0.24871691334742	-0.0127602125372845	0.108744033949645	1.14089860779997	2.07261572416979	11.971310858013	1.50255196534809	0.000899239269197213	0.226907185346478	0.0732651926120355	0.00475329160762126	0.00813634247836855	0.893471990823719	0.342322485462345	0.0104413950538629	0.620499334379411	0.708479162953858	0.00872816245693586	0.049666590666871	0.98218391463809	0.898750440078419	2.11197270220815e-05	1.06356063968386e-05	1.52269124406078e-05
ENSSSAG00000109727	106562738	HIPK3	homeodomain interacting protein kinase 3 [Source:HGNC Symbol;Acc:HGNC:4915]	0.131262194745137	-0.0338588656834585	-0.0127775408593909	-0.0458756506810145	-0.0824708630178526	-0.0719905133199905	-0.00892378085383516	6.82902511330797	7.21594455478086	0.878793605950112	0.32762900481648	0.351568097298355	0.56994892751402	0.65076744674892	1.12358053115925e-07	0.710312572579252	0.712416085834054	0.56801313854146	0.519054876487039	0.857505961491609	0.947308737177194	3.6007252183153e-07	0.830201675571988	0.95304994191562	0.944495520022784	1.54084888878915e-05	1.52395780901241e-05	3.31805852407616e-05
ENSSSAG00000063183	100380363	cstf3	cleavage stimulation factor, 3' pre-RNA, subunit 3 [Source:ZFIN;Acc:ZDB-GENE-040426-1997]	0.177616542013533	-0.000291611980500385	-0.0412403368025771	-0.0286030861937707	0.0440963381195187	-0.00977804959978811	-0.00516862101600601	4.06901988854526	4.29644327402663	1.73940259354264	1.2706436673137e-05	0.191263106828649	0.997171845461604	0.476227921914059	0.192720863903504	0.0226184577539082	0.702073405803709	0.629573226443925	0.343152660179904	0.999439819745871	0.904759782166369	0.251976045844188	0.0950123600895025	0.950532997600833	0.951270678250266	1.25868479484318e-05	1.36390083378832e-05	1.04817626031478e-05
ENSSSAG00000073012	106587614	depdc7a	DEP domain containing 7, paralog a [Source:ZFIN;Acc:ZDB-GENE-060512-176]	0.381838605280772	-0.157933745105851	0.0854323117743423	-0.172138325550001	0.147957501233102	0.0123678115917967	-0.0694027480092734	4.59900585305564	4.85511617540129	6.61314356972873	2.95597530328708	0.0121203564101883	0.0925337985089372	0.905952336378379	5.43832143877039e-11	0.00156846639558552	0.423814511113811	0.642348271190847	0.0535311513615322	0.434854822086554	0.990315412677813	2.3074589301278e-10	0.017514846447787	0.871815760408227	0.953960817287931	1.2857790779351e-05	1.78463665305727e-05	1.06484764833233e-05
ENSSSAG00000107426	106604448	ENSSSAG00000107426	None	0.562333433104069	-0.00246006491285483	-0.107077246081319	0.0322481521783326	0.0743348323185451	0.0500143243867113	-0.0486391816029164	2.94532535229359	3.14007845750015	4.0431544138594	0.000359611123957041	0.0479817480486423	0.984955348495926	0.474780803826869	0.0600019320376547	0.00450808529973783	0.194596430079315	0.132217952587784	0.133627859645585	0.996901437953518	0.904479405319626	0.0890226719274998	0.0343080527383627	0.767030967090953	0.859455189915551	1.71534126999085e-05	1.68140080205905e-05	3.70575384017406e-05
ENSSSAG00000088263	106562570	qser1	glutamine and serine rich 1 [Source:HGNC Symbol;Acc:HGNC:26154]	-0.114809405129248	-0.050706292605623	0.214562854442022	-0.123400630816715	-0.0719201610022591	-0.10746680883688	0.0230302756031921	4.89718576208799	5.70383619201994	0.99123194071622	0.785734894688087	0.322671304120419	0.380174361527865	0.106723629826278	1.42808487682598e-17	0.334985335984671	0.205583378019461	0.200868718532201	0.49057816813774	0.746172331885815	0.748786757652111	9.58735339966652e-17	0.529273512526548	0.772754488470637	0.866254227081097	1.28383487496907e-05	2.41848098060091e-05	3.00169475821943e-05
ENSSSAG00000120807	100194615	eif3m	eukaryotic translation initiation factor 3, subunit M [Source:ZFIN;Acc:ZDB-GENE-040426-2643]	0.563559901615598	0.175652382179975	0.282922527424601	-0.124252716892576	0.107079083950918	-0.0349728681850827	0.0046843801926153	5.55980798976218	5.13598051393557	5.79353208509208	0.894728773754271	0.0186057367581698	0.349512598810958	0.451958265574626	1.24849163684679e-05	0.123699781017746	0.471624188065938	0.857950298632291	0.0708293435169101	0.72560171778048	0.894846509061585	3.25582531906091e-05	0.28173680091585	0.887409032953147	0.985684668049928	3.3161611205036e-05	3.34595931366668e-05	3.16596906895244e-05
ENSSSAG00000023980	106587831	wt1b	WT1 transcription factor b [Source:ZFIN;Acc:ZDB-GENE-050420-319]	NA	NA	0.00836884584403302	-0.0109812956762244	-0.0356734034297671	-0.0436455602801252	0.0263906123336956	NA	NA	NA	NA	NA	NA	0.976021750777762	0.0881806176730967	0.0326740763848192	0.0644798969408441	0.0727392538784811	NA	NA	0.998182587493004	0.12617950226249	0.120138665258945	0.640116819215641	0.842007882226108	2.51360070114934e-05	6.82648294566736e-06	NA
ENSSSAG00000106046	106562582	rcn1	reticulocalbin 1 [Source:HGNC Symbol;Acc:HGNC:9934]	0.218782256726992	0.160317534491197	0.00492705116712599	0.300126546348155	-0.0690923055322532	-0.0703035703295019	0.00242170524762919	3.96612408581762	4.1390521999381	2.45253102023121	3.53006427749958	0.121582858123833	0.066847446687403	0.889291170722523	1.5220857619765e-44	0.2968330263749	0.478072282041089	0.812856652125632	0.251213041191371	0.38044053587045	0.98807262111451	4.3384544280313e-43	0.491294147775971	0.888105889308832	0.98079774248899	4.38105989394081e-05	4.61526349195173e-05	1.22273140311582e-05
ENSSSAG00000092465	106562585	elp4	elongator acetyltransferase complex subunit 4 [Source:ZFIN;Acc:ZDB-GENE-050417-114]	0.0792468724311662	-0.0703597224038545	-0.209650346240392	0.00968741990960797	0.0608988817758553	0.0605649360024876	-0.0167162451930145	1.07032944034293	1.6027320184507	0.0494163258526771	0.170905972242009	0.824691660959544	0.681300074637575	0.429769251519689	0.775827275190281	0.171657230321198	0.187515057529255	0.946186210660653	0.893211267592583	0.903979879737116	0.887024792500034	0.820427859727726	0.347343243835176	0.763300340516787	0.995465416651996	3.28058447747651e-05	5.36934250761331e-05	2.06509566451252e-05
ENSSSAG00000004002	106562586	immp1l	inner mitochondrial membrane peptidase subunit 1 [Source:ZFIN;Acc:ZDB-GENE-070522-4]	0.887042925021528	0.0475218727199509	-0.782200849779598	-0.0935286746259112	0.035647793187878	0.0327454802585731	0.0727533227863275	2.3538645396426	1.48411987298764	6.01560519049535	0.0643862078955263	0.0165354291090212	0.800865722283727	0.000817863537625868	0.00176770491343187	0.322082916489667	0.228895456658114	0.268665379849044	0.0656645932777513	0.944269861997974	0.576094808430004	0.00347174306532102	0.516953242985414	0.7859106718874	0.88199451954721	1.955680215175e-05	2.62365236097104e-05	5.27110002438017e-05
ENSSSAG00000106136	106594589	mpped2a	metallophosphoesterase domain containing 2a [Source:ZFIN;Acc:ZDB-GENE-050417-241]	0.378360659018651	0.00544973744312403	-0.244374444674108	-0.056738565598371	0.0172737557092049	-0.0541893966377289	-0.0893683422639429	3.90631393658246	4.00831294959506	4.25667159344595	0.002779385839105	0.0425889888233931	0.958191851261225	0.16427331054876	0.00950994055290517	0.235014213028046	0.983353429625833	0.150680320018386	0.123115237645268	0.990315093584448	0.788017835564728	0.0166129933995897	0.42413578212784	0.998773363211465	0.862315843376102	2.65768941570755e-05	3.45377292874606e-05	3.68744422472101e-05
ENSSSAG00000087634	NA	ENSSSAG00000087634	None	NA	NA	-0.0725941492124229	-0.00597299732078349	0.0385040662133443	0.0420312442784193	-0.0047872281152087	NA	NA	NA	NA	NA	NA	0.620167220296108	0.588509042478437	0.535083179805369	0.632827875430286	0.729616652172356	NA	NA	0.939943524257342	0.656624388529965	0.704553654551438	0.931040266990968	0.969640850409051	7.61574217631802e-06	1.20248925359345e-05	NA
ENSSSAG00000116047	106593965	ENSSSAG00000116047	None	0.267981738531038	-0.0948779817177898	0.227072476657988	-0.0212748066642401	0.00901946797719466	0.0546554570452626	0.0308689002523152	1.85553392710934	1.37743314761084	0.74420084309464	0.245009886983621	0.391093132518415	0.623054350698094	0.272028169092544	0.567218684986671	0.509036837938257	0.196993138372269	0.870623158914375	0.557111514787079	0.882060670935127	0.837825051291453	0.636879455057922	0.683818784338709	0.768799892140953	0.987778933913325	1.43024218893093e-05	4.40403251775894e-05	2.86983191425077e-05
ENSSSAG00000065246	106592958	ENSSSAG00000065246	None	0.00930119942311484	-0.191242886796957	-0.116897125356763	-0.00334921147062039	-0.135465321129712	-0.0598171151234141	0.013600457109713	1.88266557069092	1.48782195761745	0.0020931344073935	1.1628214078585	0.963631568023619	0.28671135582792	0.4029428905869	0.801942403295848	0.0139255344295794	0.556736124067896	0.907059237559194	0.97900290959398	0.67600482839519	0.876749549126616	0.841673435093495	0.0695283945446537	0.909637832607266	0.992132639945829	1.90917384701426e-05	1.02675682423773e-05	2.29040674256153e-05
ENSSSAG00000075948	106587650	ENSSSAG00000075948	None	0.125929433147567	0.0609253606657849	0.00380503656010944	0.0670689550416368	-0.304417029575657	-0.240567314758398	-0.0119965986248927	6.91895096986055	6.80139151396987	1.23316509766718	0.584642505279846	0.270371524540626	0.448547769372489	0.861634474941193	0.000973674724923953	1.2744041692848e-05	0.0356937121363732	0.849345505547076	0.434477624013046	0.790617764126275	0.985238329325404	0.00198997696049593	0.000740276048561794	0.571457674855861	0.985039954830238	4.06751713764835e-05	2.40316853778092e-05	1.23517171675651e-05
ENSSSAG00000076000	106587652	sin3ab	SIN3 transcription regulator family member Ab [Source:ZFIN;Acc:ZDB-GENE-030131-2066]	-0.230040226769187	-0.0220242475590713	0.168728166922656	0.0633127983803949	-0.188747051775882	-0.088079987578686	0.056692526755659	3.59596112750599	4.73165103336987	1.33327394407901	0.058969019883642	0.251922030606148	0.809252517536111	0.236031394516915	0.170525650976596	0.0118082489482938	0.484568273955673	0.280713542644127	0.414143856494782	0.947596125635635	0.820011527866391	0.226319113968138	0.0627457085636828	0.891234974632354	0.885949427555324	8.63416460505081e-06	5.38498103563933e-06	8.90567081281208e-06
ENSSSAG00000104090	106587653	slc25a44b	solute carrier family 25 member 44b [Source:ZFIN;Acc:ZDB-GENE-050320-89]	-0.387598564703218	0.00217760387608634	0.416035404916625	0.0569881780650627	-0.278847713374729	-0.172034392244061	0.077722413660005	3.23421196017385	3.46944584936742	3.59188311053763	0.000707816856557263	0.0619505167904137	0.978894276038181	0.0936863130716221	0.052116721039351	0.00113467109604077	0.226880212196007	0.638501747136116	0.158719680978046	0.995794708049822	0.733550055280348	0.0784795280038691	0.0141905164050635	0.785245236629137	0.95318529389734	1.01644184449794e-05	2.13507346477838e-05	1.65146091364235e-05
ENSSSAG00000099440	100196014	psa4	Proteasome subunit alpha type-4 [Source:NCBI gene (formerly Entrezgene);Acc:100196014]	0.837750742307625	0.105576629532925	-0.377240261719156	0.0333665322574754	-0.183879852485583	-0.085024375274318	0.0408426562918107	6.39416771149859	5.86144862373493	25.3201450988944	2.78371417506596	3.27607128105859e-06	0.10227307998682	0.145296290486277	0.128698858283889	0.0499720399367332	0.821173132268239	0.575166938507075	0.000342047766452021	0.454871932637198	0.775724128286566	0.176498129728344	0.157106577593475	0.970290690595678	0.945385079977942	1.53879101487263e-05	1.78336620863616e-05	2.55285272312228e-05
ENSSSAG00000077048	106568435	oaz2b	ornithine decarboxylase antizyme 2b [Source:ZFIN;Acc:ZDB-GENE-070313-1]	NA	NA	-0.0581817084798153	-0.0400129504180784	-0.021802351903222	-0.0156784825823884	0.0903103108334877	NA	NA	NA	NA	NA	NA	0.477039133360791	0.000698824047808417	0.358894468263914	0.473886513197833	0.0161336079733335	NA	NA	0.905491380226606	0.00145909155394928	0.552411750910439	0.887443728221795	0.842007882226108	1.04863605235716e-05	4.42444143902861e-06	NA
ENSSSAG00000077072	100195089	RBPMS	RNA binding protein, mRNA processing factor 2b [Source:ZFIN;Acc:ZDB-GENE-040426-741]	0.714167250297342	0.199889824207199	-0.248797734845247	0.203256937861322	-0.0319124568261451	-0.0491288055318106	-0.0599309728707036	3.99507032711232	3.87130826453933	8.65280065678004	2.59452112360259	0.00435898766126457	0.11432910745719	0.219794024449555	9.47881700738221e-16	0.860825909969656	0.799606629033519	0.170486193899778	0.0277635623426105	0.476081691894404	0.815677678713423	5.65890697196804e-15	0.924798378806646	0.966446463442217	0.863779096009516	2.65616222556111e-05	1.91089825685412e-05	1.84387678251156e-05
ENSSSAG00000077105	106562788	ENSSSAG00000077105	cytoplasmic polyadenylation element binding protein 1b [Source:ZFIN;Acc:ZDB-GENE-990927-1]	0.975677344577939	0.31804991959379	-0.322593653145644	0.37526137978114	0.0176387395010904	0.028413835102735	-0.0158182327244201	0.767636772078735	1.22805841227219	5.43280084164326	3.5890577579605	0.0224766371329317	0.0646930066258457	0.139567323026807	8.67003069750019e-39	0.770288157638215	0.813068900120029	0.613444727209108	0.0804927561721711	0.375284313898787	0.771388554066729	1.89110413162568e-37	0.869581262921457	0.96918096458226	0.949638765140354	1.513172962471e-05	1.2057943829709e-05	1.87665469966348e-05
ENSSSAG00000067729	106562456	ENSSSAG00000067729	None	0.712516862755919	0.0539325301206665	-0.353553556134176	-0.0642257797392212	-0.0482795084745593	-0.14292831520754	-0.00856080716354235	8.20945801251973	7.13885069793553	13.472169945825	0.28040927104006	0.000453076868637962	0.599073975098237	0.120597944820171	0.0110321706373715	0.744794333371054	0.491111807402608	0.796226404710047	0.0068818115162505	0.871037130195654	0.761168891626736	0.0190694252686074	0.853538344465416	0.892629420679184	0.977472476823187	1.44694049080455e-05	2.45233355341793e-05	8.18917029869615e-06
ENSSSAG00000091654	106587659	ENSSSAG00000091654	None	-0.01899440758744	-0.136072523257551	-0.0866311180635071	-0.00481941854550171	0.0153064917121464	-0.055222090710509	0.0015092574971991	5.39578392660253	5.36257402390053	0.0432140934822685	2.60548135659255	0.835891144951691	0.113588186545727	0.399007329323835	0.360672215141979	0.0038462862431478	0.947320367543798	0.927668013724237	0.90092608881136	0.47453366318017	0.874881446814799	0.434591343625388	0.0309735069889039	0.992957587560451	0.993651197598039	3.22855748873796e-05	1.58186154661823e-05	3.57210320476706e-05
ENSSSAG00000072166	100380673	ENSSSAG00000072166	None	-0.203659175007724	-0.113176637354714	0.116693687539546	0.0282632734659733	0.0213646868845387	0.0317013397105494	0.0273593880088323	4.45202716212998	4.38732828166749	2.19700484172083	1.4060759389087	0.142506196374601	0.242023160979915	0.514688198476142	0.00828565558392993	0.160648570699973	0.139426483790866	0.247700770347956	0.280144773322669	0.636512145044996	0.916725490306474	0.0146257906369472	0.332574078546048	0.726848127402201	0.876795082143664	1.1455271110763e-05	3.63305472383702e-05	2.60549663550109e-05
ENSSSAG00000066877	106562783	ENSSSAG00000066877	None	0.261316164469645	0.207685189376935	-0.149542331006235	0.0425999362310732	-0.0271941162450631	-0.00122768962324304	-0.0100057198787518	3.34041163842388	4.45849736720346	1.02046620168406	5.74774260650693	0.315692812565998	0.0207856786946916	0.399007329323835	0.0317901909122553	0.717257018782527	1	0.658790764401754	0.483483116282134	0.224709309105417	0.874881446814799	0.0501681373674046	0.834926414210702	1	0.956602318369777	2.78528361433293e-05	1.5593436864935e-05	1.35189053283172e-05
ENSSSAG00000091437	106562783	ENSSSAG00000091437	None	NA	0.354871755232935	0.113753599312488	0.0158533168047248	-0.00796483575121564	0.0650604028752375	0.0887576157094147	NA	0.746908479017242	NA	1.97993778692664	NA	0.166366660196524	0.369420636770397	0.401875472872331	0.498119589521269	0.58670784124437	0.133499698451364	NA	0.549297827696727	0.866294435162217	0.476440679536462	0.675259732703822	0.919300327085817	0.859455189915551	8.61563730437939e-06	2.63962419798566e-05	5.83447440190026e-05
ENSSSAG00000066229	106562712	ENSSSAG00000066229	None	0.174419721659697	0.242605954936025	0.30371287867223	0.0514034444745466	0.0518847760822667	0.0867160313639554	-0.0406576416983011	1.83384109680732	1.82130214984895	0.697646256848734	2.00355786112805	0.40625223111027	0.163914653057805	0.178176328455491	0.0261220481093484	0.264216240592893	0.296834934292583	0.575930436760649	0.571192425917466	0.5469176995929	0.798837839888368	0.0419566148460477	0.456355082339753	0.822917242520285	0.945385079977942	1.30397592568133e-05	3.75268736395182e-05	1.7325650112511e-05
ENSSSAG00000085603	106562779	ENSSSAG00000085603	secretory carrier membrane protein 2, like [Source:ZFIN;Acc:ZDB-GENE-030131-6432]	-0.336419217933911	0.0425732390743955	0.064475827661719	-0.0873925619536644	-0.0721710504149611	-0.0160048994130206	0.0214276105762794	4.03635377429833	4.79294710341859	4.28496349468734	0.283328150824709	0.0419252497790547	0.597184819619702	0.740613155443116	0.000172779085399552	0.175878407406661	0.950089259988672	0.866748116587772	0.121903217472818	0.870529399672717	0.965786802601345	0.00039268440236863	0.352696601997327	0.993537039621001	0.987028051510322	2.55700813128878e-05	1.49315736449488e-05	8.87608810097882e-06
ENSSSAG00000063830	106562777	MYO9A	myosin IXA [Source:HGNC Symbol;Acc:HGNC:7608]	-0.444107184932493	0.117497582080344	0.151507555184561	0.0622071077152437	-0.0518196154102277	-0.0489804926329391	-0.00071138976828955	4.63467293852277	5.88144359589484	6.91319777493639	1.42641152281469	0.0103922367403007	0.238699580888862	0.220674520053468	8.58873237320484e-05	0.91425255327879	0.966714104394112	0.771284580816949	0.0482598043744377	0.633107652793299	0.815939401878369	0.000203249675597355	0.954418929872974	0.995341884295075	0.97355850657064	1.00590148173998e-05	7.68701442991111e-06	2.8748958562594e-05
ENSSSAG00000120210	100306740	senp8	SUMO peptidase family member, NEDD8 specific [Source:NCBI gene (formerly Entrezgene);Acc:100306740]	0.337570020043376	0.0316449262756991	-0.442732438023105	0.060397915784498	-0.176736022684812	-0.224686741457351	-0.0729050309248302	2.79235937729776	2.40988281234281	3.08686675932914	0.090764475498736	0.083044334994677	0.764615561726049	0.0108062537126648	0.104622877934252	0.0181438081469063	0.0391937237405068	0.381576425207939	0.194070533770506	0.931661312737683	0.583237268147387	0.147052093531235	0.0825954305938366	0.585772757272966	0.905861370947896	2.60748568117664e-05	4.67734325717805e-05	3.08463706684751e-05
ENSSSAG00000115138	100306811	ENSSSAG00000115138	None	-0.740825373655034	0.0361078107617023	0.246893529859215	0.00188584913478617	0.0342304054461615	-0.000534881514303087	-0.0746320559755134	0.185074229914864	0.498686957543123	3.54208580112457	0.0235823664410918	0.0637444058482982	0.878648953615156	0.0611409998719728	0.836500963431087	0.643507996898739	0.940210336684411	0.191458937868639	0.161822553751065	0.968780733655568	0.690610054617621	0.869930095360972	0.784457614974809	0.991870349454723	0.866254227081097	8.52208982545138e-06	4.33043174591027e-06	NA
ENSSSAG00000063742	106562775	gramd2aa	GRAM domain containing 2A [Source:HGNC Symbol;Acc:HGNC:27287]	-0.0502671708124942	-0.143293366987813	-0.134381388638773	-0.0371357404754318	0.0285519831161207	-0.0419216328112528	-0.0952464849247416	0.00793569444273128	-0.35820011390828	0.0107235112866956	0.253923072907643	0.917801855370833	0.616820268481237	0.702936316588057	0.0887666713857723	0.639592652250101	0.689222212324351	0.177596359514272	0.952709192001873	0.879536244845812	0.95865936624255	0.126942176503563	0.781652721749475	0.946796629023403	0.865148138583722	1.29023956851242e-05	2.11048829137637e-05	2.96027748575216e-05
ENSSSAG00000063735	106562774	ENSSSAG00000063735	None	0.0928188962753428	0.170189796170877	-0.103217947443878	0.0780759323369464	0.031754560696597	-0.0188187937792095	-0.00250340615575384	3.70531849639804	4.33029047151743	0.21428864664171	5.16384805280895	0.644778895939309	0.0279613681263092	0.145943801292517	1.69060653020186e-05	0.0728820014183608	0.446317463904742	0.973479472324944	0.769021521177953	0.255917372255184	0.77593454353855	4.34250946920049e-05	0.200238499554644	0.878691960256376	0.997184752491272	2.91532984827499e-05	2.05457046591964e-05	5.9742380378761e-05
ENSSSAG00000063707	106562773	trip4	thyroid hormone receptor interactor 4 [Source:ZFIN;Acc:ZDB-GENE-040724-92]	-0.358692143835954	0.0375188155240658	0.177854180353106	-0.00795001041939391	-0.110538461370474	-0.109787551833884	0.0699986318015073	2.5817811149914	2.77548979614091	2.6984598771949	0.103011352817251	0.104669005942111	0.749752950692545	0.397700499463343	0.524970294451585	0.176970182591099	0.41579875309749	0.228510831245167	0.227226713811919	0.926016805355776	0.8740372009302	0.597025040748861	0.353959645733757	0.868354825324387	0.871882608100009	1.65190225493378e-05	2.80087825866657e-05	2.77988741820232e-05
ENSSSAG00000063246	106562791	ENSSSAG00000063246	None	-0.342443725403231	0.235686649906459	-0.0984948751368877	0.0777024012759001	0.0448613719889611	0.0708981375956575	0.0850106637495174	-0.143799296384	1.19176606059768	0.486590358307653	1.90729847816861	0.487628301673879	0.174183240432531	0.569758264154832	4.94000616097125e-08	0.620948860109733	0.47281753101951	0.0154436731203302	0.642873230370053	0.560797628254036	0.930058803771276	1.6375427419638e-07	0.768656136495944	0.887409032953147	0.842007882226108	1.77644776497816e-05	1.97541509037199e-05	NA
ENSSSAG00000063212	106562770	CALML4	calmodulin like 4 [Source:HGNC Symbol;Acc:HGNC:18445]	0.561026789696515	0.162727452352959	-0.356819885995477	0.0659268897325447	0.260018823827267	0.0950364497881004	-0.103038456888501	0.293119546177332	0.123474289061311	0.956034815523926	0.274577682150626	0.331359291128678	0.602886444393528	0.459022881257485	0.165364293017789	0.0291500403279281	0.533633264638279	0.369634299717913	0.498637841758363	0.872695571799234	0.898011796240978	0.220201938870873	0.111922120737521	0.904391082053983	0.903530725048769	1.36473657519898e-05	8.47589989867546e-06	9.3454205760715e-06
ENSSSAG00000067960	106586614	CLN6	CLN6 transmembrane ER protein [Source:HGNC Symbol;Acc:HGNC:2077]	-0.175352805551757	0.0742839895949741	-0.23551546696137	0.0478203271392601	0.15770396237628	0.0459015041039528	-0.132486155722499	1.44019679215352	1.93110680761865	0.132344873270122	0.150983019732733	0.717050943060177	0.699456854092534	0.226908116299674	0.0494496565047259	0.00571156570397158	0.405906775000487	0.235770486247091	0.821303030526373	0.909795991405705	0.817435659644959	0.0749023761871204	0.0399049344846742	0.865009829272394	0.874376966839812	3.68495464907673e-05	3.72533378811938e-05	2.98962429863389e-05
ENSSSAG00000085685	106586577	ENSSSAG00000085685	None	-1.05185254664785	-0.267256053204522	0.0427049742464138	-0.0666238173010614	-0.139143259529932	-0.0929169037183139	0.0544806184087183	0.383930257033643	0.491093770537528	3.76374038824436	0.817739343068827	0.056168685878415	0.370728008744832	0.443910052567488	0.00389046506799953	0.00860071936971993	0.288969874823484	0.198515882476158	0.148559791343194	0.740957689135278	0.892429571284923	0.00725164351185773	0.0514028942190288	0.819293646105064	0.866254227081097	1.07936855436591e-05	9.45545071632638e-06	NA
ENSSSAG00000082935	106562707	itga11a	integrin, alpha 11a [Source:ZFIN;Acc:ZDB-GENE-050324-1]	-0.150332251457536	0.178650679375227	0.104439955376005	0.149039395342218	-0.0406685344672016	-0.0211724049578988	-0.00996022854021955	1.58408750586263	2.43403429506168	0.152136685419929	0.595160930816292	0.697617152810417	0.444535779281789	0.630001055736949	4.04076787629094e-10	0.227343051975726	0.65268784900644	0.852862075107076	0.807310838118705	0.787796921774528	0.943394795153317	1.60174582483605e-09	0.415224582739195	0.935632821887158	0.985133774432585	9.10454330679449e-06	1.30666689403452e-05	1.72311312656656e-05
ENSSSAG00000120941	106562700	coro2ba	coronin 2B [Source:HGNC Symbol;Acc:HGNC:2256]	0.472197901018821	-0.209288975002799	-0.0719305031262638	0.13320105462088	-0.0451901462976107	0.0223734494505736	0.0555283011031395	1.17856382974286	1.24543181497039	2.32081578037193	0.792369839727549	0.131896136349364	0.378187879120292	0.492304630966062	3.95526415731525e-07	0.551524236286325	0.589880087041424	0.21451416340033	0.265706122319274	0.745065541761998	0.910494838261561	1.20432319393913e-06	0.717229141123466	0.920040081529903	0.869862313270788	1.90493116454333e-05	3.01721212666987e-05	3.49895618213544e-05
ENSSSAG00000113550	106562701	anp32a	acidic (leucine-rich) nuclear phosphoprotein 32 family, member A [Source:ZFIN;Acc:ZDB-GENE-030131-7850]	0.0982872667717546	-0.0204767846084018	-0.0927525152213606	0.0951178378898909	-0.0680773037523243	-0.121169160265028	-0.0953578779309607	6.93993686259892	6.7230232031953	1.14653585120254	0.0699104632710977	0.287739793287298	0.792692072777926	0.312734401382134	7.83560340699217e-11	0.91819210618616	0.223558972688393	0.0895188995195111	0.453885255230783	0.941635109458	0.852608281810989	3.28313155012763e-10	0.956549022310688	0.784008136113082	0.850383185588298	8.95429498657011e-06	1.99106592085193e-05	2.49753151059226e-05
ENSSSAG00000111347	106593990	glceb	glucuronic acid epimerase b [Source:ZFIN;Acc:ZDB-GENE-040630-8]	-0.867112290651816	0.0717934283073982	0.504076571941898	-0.0111320548404856	-0.105909346725497	0.0335121143362418	0.0906303796356382	2.25724458667448	3.24735934345442	7.74590176663545	0.369790480287491	0.00682154315537747	0.546220212725604	0.0534010379324674	0.674788406337855	0.223869913854111	0.764693482096061	0.306675104822614	0.0371818033078506	0.84570194432599	0.677052366264871	0.732770707061163	0.41131462934175	0.961388563229079	0.889135924846858	6.54211525979131e-06	3.14999633403636e-05	9.3093683919483e-06
ENSSSAG00000055316	106595196	paqr5b	progestin and adipoQ receptor family member 5 [Source:HGNC Symbol;Acc:HGNC:29645]	-1.14813934055519	0.497669750764365	0.398762380445411	0.187449690647807	-0.322638343101565	-0.244321974562937	0.0802236404743037	1.43868628053272	2.57896865785685	5.25289006344905	3.86009441714062	0.0247517727386764	0.0558319057984076	0.319500672597297	1.11777958272518e-06	0.000663032872084188	0.0598401525752352	0.353222341642282	0.0858245825687437	0.353428570709632	0.854707787031745	3.25958729540032e-06	0.0100380869978905	0.631763438110014	0.899311973798576	1.15408444436311e-05	1.50715325488189e-05	3.63273482831321e-05
ENSSSAG00000095510	106562699	KIF23	kinesin family member 23 [Source:HGNC Symbol;Acc:HGNC:6392]	0.395658169918532	0.0214079322218194	-0.0110382830041256	0.383140562373224	-0.121684064765019	-0.133462508934258	-0.0823403400304001	2.36748652601459	2.45917208292123	2.80833310353899	0.0150536622888128	0.0979772877012274	0.90290422316544	0.941253279554276	3.94602840364637e-65	0.0857100369931863	0.200645876813347	0.268907774983899	0.217365647946079	0.974898511141826	0.994831200100804	2.7716324273685e-63	0.222665776457358	0.77061544741797	0.88199451954721	5.79585887546463e-05	3.35162480446367e-05	3.016581908213e-05
ENSSSAG00000076630	106562560	ENSSSAG00000076630	None	-0.00875116780059437	-0.123820404418294	0.00577779520289301	-0.190710420218919	-0.0100809956872698	-0.0400475857704006	0.000494628877649284	5.95622287848295	5.69855022373065	0.00461694521301655	0.774322832600834	0.946009377982736	0.383695495482705	0.523787462847408	9.73964022669924e-29	0.428237472508742	0.892120252883035	0.89359058344298	0.968591695260239	0.747915872846094	0.918761954395975	1.25533140699679e-27	0.616252413354184	0.981557923671033	0.990395360012279	1.50083592481682e-05	3.674984583008e-05	3.60740566132855e-05
ENSSSAG00000084287	106580192	TLE3	TLE family member 3, transcriptional corepressor [Source:HGNC Symbol;Acc:HGNC:11839]	-0.519036381968788	0.0252174926237847	0.437579680473539	-0.0342811026576166	-0.076118179427417	-0.0178254668528996	-0.034749722465099	3.86996805767834	4.84367869427603	7.03163279945774	0.049882094940301	0.00978317474899456	0.824294117371529	0.0277845851578634	0.00452081793897858	0.356085293560732	0.73325919627274	0.841108740641559	0.0465664309192679	0.951693906733884	0.612669308665329	0.00833607469672929	0.549878778389802	0.956647388880266	0.984637393494051	1.29937852819629e-05	1.22492835866525e-05	0.000170182633301588
ENSSSAG00000113826	106607804	ENSSSAG00000113826	None	-0.030578010576069	-0.279912577682372	0.069663540526306	0.017321435334411	-0.0118531860821373	-0.00743164042293278	-0.0132573610520373	1.68414096498962	1.31440881179017	0.0110593015258402	1.31679608515699	0.916529548277676	0.257320440518044	0.465803920668032	0.322491105556318	0.26284008959031	0.355485702211822	0.854889278042862	0.951836037326928	0.650706048112215	0.901540128128989	0.394521092988266	0.454819574609759	0.8449020663522	0.985133774432585	8.48055243005775e-06	6.32815676780097e-06	NA
ENSSSAG00000096373	106587861	ENSSSAG00000096373	None	-0.31161602512671	0.0486389317263148	0.071189702819555	-0.0724543041741166	-0.134549748996207	-0.132127609031402	0.128095568708274	5.09942138676909	5.71297309643669	4.36777299716437	0.210628848266646	0.0400455227776325	0.648516374609713	0.989733634092231	0.00423333253117117	0.239323050760085	0.497702512980745	0.129734073162644	0.118393709087123	0.892369218925298	0.999024457152478	0.00784337492344186	0.429220688863195	0.89395890563546	0.859455189915551	1.42158506226302e-05	1.3639522641865e-05	4.97290898194482e-05
ENSSSAG00000081184	100286582	mo4l1	Mortality factor 4-like protein 1 [Source:NCBI gene (formerly Entrezgene);Acc:100286582]	0.0323200832668983	-0.0257773891824115	-0.069512014859507	-0.0127617022578512	-0.0753658379695183	-0.109573616263464	-0.014381244768221	5.59172374988843	5.0782466712785	0.0695476237760162	0.108984111215091	0.792726264461099	0.7428580625454	0.436634462512495	0.826800555455062	0.968564410728335	0.448396379281913	0.531133959766723	0.873710208051937	0.924410763781473	0.889629935329907	0.862372285845611	0.983977146003001	0.879289657236393	0.937122053793159	2.66695816587796e-05	3.95560786177391e-05	1.26002027184286e-05
ENSSSAG00000085914	106596093	PIAS1	protein inhibitor of activated STAT 1 [Source:HGNC Symbol;Acc:HGNC:2752]	-0.689924998727314	-0.260434582769024	0.28939381691444	-0.0116372144501085	0.0486905226884808	-0.00339461322637046	-0.000405982635429014	1.70681751731936	2.48075964895485	3.91499134876526	1.90115978006308	0.0515622746439115	0.174863513408823	0.245401927906133	0.850519849076511	0.250398489345881	0.821172597392209	0.947609630956071	0.140050818738491	0.561567892487983	0.82827615890549	0.881539539778757	0.441011614945742	0.970290690595678	0.995624671675853	2.47780058750825e-05	2.23355028169376e-05	1.67162848982568e-05
ENSSSAG00000065500	106587757	skor1a	SKI family transcriptional corepressor 1a [Source:ZFIN;Acc:ZDB-GENE-080722-5]	NA	NA	-0.0884824613497253	0.0524190268242797	-0.00244487718616814	0.0224158620684281	-0.0315338781121952	NA	NA	NA	NA	NA	NA	0.604243649410002	0.001621755114612	0.868168851152161	0.428454632715437	0.394123976884996	NA	NA	0.937572259892872	0.00320359157910486	0.928855016129705	0.873692358236816	0.909087710744184	8.29799651189377e-06	1.196733332677e-05	NA
ENSSSAG00000089565	106562577	MAP2K5	mitogen-activated protein kinase kinase 5 [Source:ZFIN;Acc:ZDB-GENE-030131-1517]	-0.401316255372101	-0.0639597050280851	-0.016423866617068	-0.034114971273405	-0.139203053456773	-0.0420841375354191	0.074814625657992	3.86066574013456	4.13285819726343	7.78028530217493	0.293984343125431	0.00670517828334592	0.590392628549584	0.845119297453527	0.0306032963699072	0.0882276239674845	0.711120097903042	0.431337325069223	0.0367878187675011	0.867024208167425	0.983258364431373	0.0484829774878968	0.226668317181357	0.95304994191562	0.915852153053115	7.93388005004322e-06	9.60043685521284e-06	1.44529073144437e-05
ENSSSAG00000121852	106593212	ENSSSAG00000121852	None	-0.638573330273845	-0.0533606764267799	0.219859006665994	-0.0481433459985448	-0.115895766873564	-0.138698961238678	0.0248834108294621	0.407781286315656	1.7870610529948	0.909152940242527	0.0924120760568027	0.343437451495115	0.762554536730221	0.551537378251474	0.200139166438473	0.178544173510252	0.384350959431331	0.901432290303745	0.510695217251203	0.930856215719742	0.923587651819093	0.260642556006829	0.356001781662782	0.85725364799878	0.991599823822201	1.69474073158468e-05	3.80701076664384e-05	7.91200800056139e-06
ENSSSAG00000088892	106563534	smad6a	SMAD family member 6a [Source:ZFIN;Acc:ZDB-GENE-011015-1]	0.0713441170458408	0.149523213655749	-0.0761907902334622	0.0445178798204005	0.0178876707939626	-0.0290995514364507	-0.0976387787509338	5.94701389295075	6.29646824413946	0.19597061764927	3.5875310532532	0.65927858124867	0.0647477849251332	0.620735953323553	0.0323854799908852	0.0499720399367332	0.378965981885052	0.125785687290146	0.780147379633423	0.375484413141961	0.939943524257342	0.0510276260156858	0.157106577593475	0.854951543290889	0.85943080527035	2.97411715716891e-05	2.98954234176652e-05	4.22871200081128e-05
ENSSSAG00000004800	100380468	chst1	carbohydrate (keratan sulfate Gal-6) sulfotransferase 1 [Source:NCBI gene (formerly Entrezgene);Acc:100380468]	NA	NA	-0.0284075746254927	0.0111604617672229	0.00223120667009271	0.0264026174553676	0.0297394382142963	NA	NA	NA	NA	NA	NA	0.825907018283036	0.0707323890256466	0.208613509952589	0.760005366467028	0.120933675676515	NA	NA	0.981024555207281	0.103364605913409	0.392918995133728	0.960610219015232	0.857389448088158	1.52713846581238e-05	1.47377564617863e-06	NA
ENSSSAG00000085173	100306793	ENSSSAG00000085173	None	NA	NA	0.0604035668562126	-0.0182252006881198	0.0406647673849038	0.0568097288919845	0.0163380596241211	NA	NA	NA	NA	NA	NA	0.899326530044668	0.00268475244575457	0.484687812888511	0.297090348641742	0.131278027492322	NA	NA	0.989608334600731	0.0051296393123776	0.664417170183428	0.823500498696153	0.859455189915551	3.7754381867676e-06	1.03429226306243e-05	NA
ENSSSAG00000112050	106587780	ENSSSAG00000112050	None	0.138816113472638	0.0233861223460936	-0.0756903558961879	-0.0573208940069954	-0.0770597626458311	-0.0648102325139055	0.00637674758646955	5.47299645789778	5.50297501691796	1.82441215832009	0.106060437313877	0.180886398936456	0.746206228660957	0.382222207292934	2.9665222614375e-07	0.431137629562859	0.972259294176714	0.952425379759137	0.330549478809293	0.924545119757036	0.869574830332433	9.14908734835864e-07	0.618683289778835	0.996868508934903	0.995964030058153	2.40316967586791e-05	2.68210078796238e-05	2.06171035115507e-05
ENSSSAG00000069768	106587781	CRY2	cryptochrome circadian regulator 2 [Source:HGNC Symbol;Acc:HGNC:2385]	-0.4365019124208	0.462339258239496	-0.132049102121801	0.0847969553665155	0.0971822261330932	0.108336579411008	0.0449772729671639	0.328150483621959	0.509921883586469	0.757856165614306	3.6350808171809	0.386802882401127	0.0630654787775896	0.677069252792644	0.00404331404922019	0.275806226778151	0.406148638899769	0.326078727700213	0.553231370974794	0.372308279805859	0.95421822809618	0.00751349814583248	0.468467957628239	0.865281049481477	0.894196353429896	1.49552292862929e-05	1.39663883982704e-05	9.54543904354429e-06
ENSSSAG00000062807	106593737	ENSSSAG00000062807	None	0.284212459158755	0.331671884842597	-0.121984815417657	-0.266020549145429	0.0702210279845894	-0.0244810244041123	-0.0583054205104048	0.923326662417583	1.08533997421265	0.620953722088876	1.13083124994964	0.433198724209757	0.293354055295927	0.826848886473154	2.64809177765067e-16	0.148605500423516	0.997225375889979	0.427612548251648	0.596168532504485	0.68176734684029	0.981024555207281	1.64186837137136e-15	0.316438740010082	1	0.914698580410717	3.98873719387527e-05	2.26892056214001e-05	1.78027385311266e-05
ENSSSAG00000009050	106587903	slc1a2a	solute carrier family 1 member 2a [Source:ZFIN;Acc:ZDB-GENE-100422-11]	NA	NA	-0.423985943613242	0.0689269648835018	-0.0423720753031496	0.0359591292414934	-0.0641880060472562	NA	NA	NA	NA	NA	NA	0.0974085768247567	0.0825417857180293	0.580916470996638	0.712411905483334	0.504317022042305	NA	NA	0.738525403499312	0.118924293623628	0.739386876270121	0.95304994191562	0.931335214989917	1.72074348701482e-05	1.42858959614153e-05	2.21638543647378e-05
ENSSSAG00000042232	106587892	apip	APAF1 interacting protein [Source:ZFIN;Acc:ZDB-GENE-040912-128]	0.321648365860873	-0.10387801933951	-0.254064817754827	0.0547724386007298	0.00731137738463161	-0.0539656650073947	-0.0504340573894035	3.66846230497821	3.65150419684261	5.16633227457868	1.36188015107437	0.0259189390400823	0.249448360954664	0.190548219379084	0.00180810312529197	0.20229242679719	0.815768133277378	0.54964497059477	0.0884602348465893	0.64320306294001	0.799625722191551	0.00354689902819395	0.385549121125041	0.969593708727541	0.941681106866791	9.33476526016359e-06	1.05611742099136e-05	1.77423495447825e-05
ENSSSAG00000040461	100196617	hsd17b12b	hydroxysteroid (17-beta) dehydrogenase 12b [Source:NCBI gene (formerly Entrezgene);Acc:100196617]	0.467889728466953	-0.00555027895615501	-0.0198609562121472	0.0168505424020617	0.0690811733670378	0.06190306215648	-0.0378256196049369	5.12569081823364	5.21167075397356	27.9846426880137	0.00591908533184221	1.18796516673142e-06	0.939020819167801	0.496739197473924	0.066237954081606	0.0067051529725172	0.11925405826636	0.0949278203358597	0.000182978751699847	0.985165899395058	0.912042614960038	0.0973915453137652	0.0439885614032491	0.71067636293902	0.850552917968922	1.44980248959645e-05	2.85343283515344e-05	3.43067786443336e-05
ENSSSAG00000040540	106587870	ttc17	tetratricopeptide repeat domain 17 [Source:HGNC Symbol;Acc:HGNC:25596]	-1.04125119863609	0.0988916401844847	0.371315055390225	-0.11066369629992	-0.136607051764026	-0.0193267269695196	0.0858014171110919	1.74792201810399	3.63463661710096	8.16842346939618	0.495371674435693	0.00552661183279166	0.485219932421462	0.253098045644199	9.48194490043953e-05	0.23501076757051	0.977805487716002	0.459155814343329	0.0323901816247338	0.810818352463761	0.833431982749024	0.000223228075515883	0.42413578212784	0.997994753273726	0.922228950682144	1.28870724139209e-05	2.63143010814249e-06	1.5093904104021e-05
ENSSSAG00000076731	106562578	ENSSSAG00000076731	None	0.00771437314858707	-0.111479361922808	0.0575738841514521	0.0897152101190359	0.109431008041721	0.0411702218426773	-0.0695741464496882	2.1694240428044	1.9589018066071	0.00113294439358222	0.510286190667715	0.973239098756719	0.478758086038564	0.834146406442505	0.00115631874038967	0.0479060370634188	0.427855875029338	0.395990865609045	0.984246339681955	0.807441221126928	0.981982484196546	0.00234039451076596	0.153049832981779	0.872906823053577	0.909087710744184	1.03060322392447e-05	1.18245214920515e-05	1.61610973077318e-05
ENSSSAG00000009850	106592035	traf6	TNF receptor-associated factor 6 [Source:NCBI gene (formerly Entrezgene);Acc:554561]	-0.142517445225606	-0.196752487716528	0.351575978090083	-0.1106068392737	-0.071497460964336	-0.0736898359509031	0.0126093086024146	3.28885102842934	4.28843347248644	0.694726930783284	2.61585228949394	0.407231437042175	0.112892130845541	0.159362542261581	3.16878097997234e-07	0.411429805448462	0.452570662540103	0.100874178230536	0.5720657906052	0.474080361633803	0.786529349287966	9.73991777046261e-07	0.600943717665107	0.881245483597087	0.850622646044019	9.71736911069413e-06	9.0812720635764e-06	6.58649968004938e-05
ENSSSAG00000101306	106562690	trpm5	transient receptor potential cation channel, subfamily M, member 5 [Source:ZFIN;Acc:ZDB-GENE-060503-736]	-0.92990800547956	-0.251834846275628	-0.152496916934875	-0.370659625359611	0.357881806041231	0.251917909804189	-0.0128089311808965	1.29294568697488	1.85755303730762	4.72178613816916	0.535299613185179	0.0329695866595699	0.468323061472117	0.607585027867305	8.32418707594764e-31	7.28580388143519e-06	0.0296176010954388	0.499909695226465	0.104153444989328	0.802021911207552	0.937572259892872	1.20472544902562e-29	0.000507830577939128	0.553524993518909	0.930992133528105	9.04063625892881e-05	3.34885980660535e-05	2.75385522623655e-05
ENSSSAG00000069801	106562470	CDN1C	cyclin-dependent kinase inhibitor 1Ca [Source:ZFIN;Acc:ZDB-GENE-040123-1]	0.169155721996363	0.480244400320464	-0.0327457518353031	-0.133570156822424	0.0131936019431769	0.0256553986139205	0.0596798135095198	3.48019680534555	3.31977943902818	0.686967324272618	8.78010402373559	0.409851245634296	0.00488223806224668	0.823205709529678	0.000739568873047736	0.863508627940994	0.772863725382588	0.388927298306644	0.57457953537836	0.109945387798356	0.980317776261295	0.00153862480762322	0.926356701691064	0.962244064116188	0.907155720353284	1.74999610889669e-05	1.12828781404702e-05	4.55333618851831e-05
ENSSSAG00000069738	106562471	ENSSSAG00000069738	None	NA	NA	-0.0574823663509167	-0.0131934861490083	0.0173173978209825	0.0645658199113868	-0.00728807659331226	NA	NA	NA	NA	NA	NA	0.545889665395509	0.181961278190697	0.296355989052401	0.029302845218435	0.797221615471076	NA	NA	0.922408802451342	0.239503411929301	0.490777124190366	0.551705755607047	0.977491328711666	7.43769761570198e-06	4.94999919458915e-05	NA
ENSSSAG00000062476	106587782	ENSSSAG00000062476	None	-0.103736854111754	0.19983415851352	0.338980714353845	0.204071364820541	-0.163595488190665	-0.148229625017113	0.0501618210782415	2.28311464221193	3.32292713192038	0.121713669019557	1.18225485500234	0.728169498172489	0.28280756616035	0.232351200967599	1.04565776758162e-14	0.0367928022716647	0.248283869900414	0.920196863111959	0.829957847148627	0.672137545750165	0.818179019067582	5.78938087113458e-14	0.129369963120709	0.797212014220007	0.993436089922602	1.65243478959987e-05	1.12445113100282e-05	3.79519518808043e-05
ENSSSAG00000065651	106587762	ENSSSAG00000065651	None	0.0953831366514224	-0.419132471753164	0.555926414948885	-0.0200459615891879	-0.186120207019615	-0.112195839491255	0.164786935847437	4.21870597113422	4.76208844264997	0.0719396219009422	10.2772087561176	0.789296552787765	0.00249861985695818	0.0140758531380366	0.451912546689335	0.141751666704892	0.818469418632134	0.0406623489423947	0.871538461713605	0.0776691052429102	0.583237268147387	0.526355878027985	0.306793377150639	0.969818292668689	0.842007882226108	1.16051964672401e-05	1.53967166685047e-05	2.58497055313394e-05
ENSSSAG00000009760	100380846	ENSSSAG00000009760	None	0.280005931333854	0.0602554943428225	2.74279624976614e-05	0.0775863125174983	-0.0784907149064034	-0.0323827355028925	-0.102163150756519	2.91997371044584	2.83331116449677	3.72097825326172	0.342361199886711	0.0575504549059355	0.561434807892412	0.881901430087937	5.4526201475954e-05	0.307739847927592	0.936251492066865	0.491553430059652	0.151053242088929	0.852945933677742	0.987168452651214	0.000132197288776966	0.502014922884408	0.990923112041573	0.929008542580032	2.45022474920228e-05	2.08374509479462e-05	2.26966134413966e-05
ENSSSAG00000105914	106587909	ENSSSAG00000105914	None	-0.727133569175173	0.175769651080854	0.266374361459644	-0.0756561363276069	-0.201761880167751	-0.165322999231266	0.206563012915068	2.98882526592604	3.46274985268507	5.68712688960772	3.00912114631224	0.0196477473682269	0.0897430226353613	0.259935006451064	0.012500252671261	0.0199517763073152	0.15884086190949	0.0470024637670009	0.0734881005782647	0.429925748448026	0.834414959978724	0.0213906871817555	0.0878506853647487	0.743705057539958	0.842007882226108	1.19960761657774e-05	1.57226670114018e-05	3.14633038695371e-05
ENSSSAG00000086985	106593119	ENSSSAG00000086985	None	-0.0898959371513346	-0.0373978002237199	0.0274814435977619	0.0948724174144733	-0.0087201284091174	-0.0706834650178294	0.0171904284941116	5.93614979111002	6.37826200252188	0.959584930457788	0.573014095104586	0.330468829106503	0.45306656180401	0.892989692925598	1.07741896543879e-06	0.303929176473438	0.762239691812635	0.733391177124442	0.49781850837754	0.793220006200135	0.988756789278398	3.14572481099815e-06	0.498197613814209	0.960610219015232	0.970076693262282	1.97015705544271e-05	1.02829644617318e-05	1.10760192467397e-05
ENSSSAG00000076581	106562554	ENSSSAG00000076581	None	1.71889539907173	-0.891250544417124	0.449498615718026	-0.169113564478818	-0.403058325735694	-0.0551392462637965	0.0332043404724436	2.76127785122481	3.65442703048782	28.9100150704612	12.2597116662093	8.47351032749431e-07	0.00109987788854286	0.471893824632023	0.00276374153102552	0.00460550593653649	0.925194924171022	0.793894945322625	0.000149772461159065	0.0510911909531167	0.903521189694731	0.00527030117603154	0.0348072724413431	0.988292825573912	0.977211437890289	2.25895565572197e-05	1.61454299742748e-05	3.68083264028176e-05
ENSSSAG00000005625	106562604	ENSSSAG00000005625	None	2.4927934680827	-0.826133039824163	0.632917788214109	-0.279560429306695	-1.24128003801285	-0.57817602922541	0.269444223888163	6.59585937876792	7.73902429519359	45.0096189982811	5.93983946896412	3.86406094227779e-09	0.0192213156455551	0.331016326642669	0.00022807671772388	8.81694373872612e-10	0.0633146077689779	0.203243684475181	3.59744073726062e-06	0.218285750868019	0.858722213599983	0.000509707324097735	6.36816238336671e-07	0.636137319001699	0.866254227081097	0.000790399404371301	2.78558562235169e-05	3.56488972186438e-05
ENSSSAG00000055518	106587739	ENSSSAG00000055518	None	-0.115565750330988	0.149294197273047	-0.123138030024886	-0.0377410987753057	-0.0175126414321056	-0.054621663288521	-0.0895857028318225	4.78915807623493	5.62004397735372	0.501391931956425	5.95053302838293	0.48110356630577	0.0187801875760635	0.0870154574577417	9.67702743196032e-06	0.065796944910962	0.360413248173313	0.157274461319674	0.637510561279422	0.216010878556354	0.728158730699163	2.55262272667751e-05	0.187641142158357	0.846730031918157	0.862315843376102	3.66953115638571e-05	3.66204385524036e-05	5.44347957691378e-05
ENSSSAG00000060985	100380597	tmod2	tropomodulin 2 [Source:NCBI gene (formerly Entrezgene);Acc:100380597]	-0.225389947322254	0.063700319784687	-0.0638166598477818	-0.0904743169446576	-0.135058015456243	-0.11582310369669	-0.0316587017085057	5.01853744349661	5.42453880960725	2.41539089925485	1.09104817584993	0.124395372737211	0.30189911360171	0.654140736470556	3.33592759932914e-08	0.0341887299584182	0.609218057469644	0.430618411288297	0.255109240597582	0.688947495399632	0.948468141058782	1.1243115733608e-07	0.123606401851931	0.924037849272446	0.915222518689467	9.2249061154482e-06	7.45270124901483e-06	3.39514847217431e-05
ENSSSAG00000116709	106593809	ENSSSAG00000116709	None	0.304147067640955	0.0481177229074251	-0.0682260873750922	0.0564793621472353	-0.0308632980445491	0.00107726356360338	0.0814302344858131	4.64041967937894	4.86608843552429	5.55652634256161	0.296278276972953	0.0210463170597451	0.588951437456853	0.409553686892004	3.78420501765209e-11	0.780271586695419	0.433959798452143	0.110620895575596	0.0769817564373897	0.866585593479099	0.879436536390077	1.62180215042232e-10	0.876049292522959	0.87440683675903	0.852111365635198	1.62669136832951e-05	2.01676886861458e-05	3.2809438137564e-05
ENSSSAG00000055469	106587736	ENSSSAG00000055469	None	0.229308344068373	-0.0912156869727028	-0.119266669587217	0.0814419964010691	-0.0834470591769323	-0.0122861801238647	0.0228949314628108	3.45622607537275	4.46580093025027	0.80545131042498	0.568016423370259	0.372375237179518	0.455030946611586	0.453366256213027	6.56702065286821e-07	0.32360170298562	0.456766809754325	0.784329849399733	0.539384329734154	0.794504806440368	0.89559605159638	1.95798388185836e-06	0.518260948468309	0.88285955452641	0.975993879529742	1.44643417920463e-05	3.85153526448777e-05	4.80806756353842e-05
ENSSSAG00000121071	106592072	usp8	ubiquitin specific peptidase 8 [Source:ZFIN;Acc:ZDB-GENE-030131-1949]	-0.067010067231592	-0.0096745812856521	0.0655527032559489	-0.098027444632864	-0.025962403660909	-0.105984806493093	-0.0171291237427953	5.84045337563901	6.6488947415281	0.276425492353633	0.0183248130568928	0.600618652987042	0.892932533791543	0.742380971165432	5.22229742754464e-09	0.568235017530773	0.337163329304783	0.734065500647053	0.735103539483116	0.97301908467461	0.966183101900953	1.88807655389506e-08	0.730130117853048	0.838690769106966	0.970076693262282	9.56614267334501e-06	2.08467768409921e-05	4.63438868034421e-05
ENSSSAG00000111698	106565683	ENSSSAG00000111698	None	NA	-1.26110884555491	0.339996406310581	-0.109705291121508	0.0675239336735247	0.102829839521108	0.0489930494792725	NA	-0.847237942088712	NA	5.74251766428501	NA	0.0208402976194003	0.433864795967666	0.159372488736025	0.607993004589624	0.328480021775166	0.796726917015679	NA	0.224891112678274	0.888322091727493	0.213239387235758	0.758385530047251	0.835492622742699	0.977491328711666	1.59486744365774e-05	2.18369781752481e-05	2.89268056974506e-05
ENSSSAG00000042330	106587893	hdc	histidine decarboxylase [Source:ZFIN;Acc:ZDB-GENE-080102-5]	NA	NA	-0.0441000037163365	-0.0399729060819993	0.0218562631215323	-0.0121966600912121	-0.0299834708660371	NA	NA	NA	NA	NA	NA	0.365469006404098	4.27816270702805e-06	0.623919329146749	0.622832248321339	0.308549013870385	NA	NA	0.865623070895487	1.17388049906841e-05	0.770506663431795	0.927893135175383	0.89014900061108	8.83215170799669e-06	1.18127110717203e-05	NA
ENSSSAG00000115180	100196775	s27a2	Very long-chain acyl-CoA synthetase [Source:NCBI gene (formerly Entrezgene);Acc:100196775]	-0.1770618271925	0.171008477473574	-0.014596437286754	0.388292613291672	-0.0363120413976709	-0.0714065170304351	-0.0275157894209617	1.66045115213966	1.64342020431585	0.368271545863612	1.05124434486337	0.545796992527675	0.310780648179504	0.863470580101194	2.77004257968675e-31	0.213440510412145	0.268630275542416	0.650272636026202	0.691565660907749	0.69673823932716	0.985238329325404	4.11315864819274e-30	0.398640315169864	0.807844159941668	0.954917448862435	2.82767033636042e-05	1.8669244785372e-05	1.4837031380739e-05
ENSSSAG00000055493	106562859	gatm	glycine amidinotransferase (L-arginine:glycine amidinotransferase) [Source:ZFIN;Acc:ZDB-GENE-021015-1]	0.168122919082683	0.717943899620925	0.0986057745288285	0.0610683658546353	-0.13664593883204	-0.152389667396608	-0.0225489744009382	0.237513690671207	0.0836892815505113	0.11703252829913	4.76884554585567	0.733240823737248	0.034311135878903	0.753050666447987	0.00268793018606726	0.0067318494967112	0.106982151512934	0.650193469320428	0.83369270957539	0.28120686251834	0.968530527433854	0.00513494198635867	0.0441032344230883	0.699447900595227	0.954917448862435	5.61279501622549e-06	3.10916518453687e-05	1.40734266473437e-05
ENSSSAG00000094947	106592625	pde8a	phosphodiesterase 8A [Source:ZFIN;Acc:ZDB-GENE-070112-622]	0.00870110504188264	-0.0329618542310916	0.140555364495413	0.0789152686183958	-0.149104946807193	-0.128533085913256	-0.124731014759326	3.0758009845998	3.91738965379163	0.00277745013229373	0.0444036696824778	0.958111098424083	0.834072613592572	0.504177162575014	3.46890828234552e-06	0.0485393878015605	0.201872061829122	0.0430385330199879	0.975803170428271	0.954658048194336	0.913864377260834	9.61408985289505e-06	0.154313409604164	0.771762960832797	0.842007882226108	2.99220895832614e-05	2.42625197481877e-05	5.89636208768282e-05
ENSSSAG00000073264	106587918	ENSSSAG00000073264	None	-0.00603736460061077	0.0702974380710384	-0.157773749796591	0.0419090782339246	0.139336049581221	0.0621628783295671	-0.084409506591741	3.54783814663297	4.11644278822447	0.00155904511133731	0.657893516077279	0.968609767831286	0.421636220857641	0.537589381391528	0.123832296607146	0.00258882440322377	0.33541571236943	0.314435178166768	0.981728846048206	0.772454346499822	0.920828200838643	0.17056348280518	0.0238768412521934	0.838265552621388	0.891495467074505	5.03646721199035e-06	1.03467076274225e-05	5.46607203611222e-06
ENSSSAG00000095380	106594546	ENSSSAG00000095380	None	NA	NA	-0.02476083102619	-0.033659403003451	0.161742731663279	0.183430257536531	0.0654711590951671	NA	NA	NA	NA	NA	NA	0.733086095640706	0.238820779704657	0.00366857649702035	0.0242684329224415	0.923428282549916	NA	NA	0.96370755837817	0.304238392195889	0.0300263220666964	0.533954381362487	0.993651197598039	1.35376860464774e-05	4.23624556137279e-05	1.06326014664332e-05
ENSSSAG00000110696	106561747	WHAMM	WASP homolog associated with actin, golgi membranes and microtubules [Source:HGNC Symbol;Acc:HGNC:30493]	0.0205764810568752	-0.0946904018677442	0.0576356490438261	-0.0872271234806092	0.0830999796031637	0.0153160258993124	0.00427612277049505	4.37310896676589	4.92010008292053	0.0282499189885856	1.92990417032181	0.866979056114122	0.171705027241176	0.892989692925598	2.84372589643462e-06	0.00908755016441625	0.482397643057053	0.959916167273221	0.920641902180153	0.557277418999108	0.988756789278398	7.95802524420772e-06	0.0530777266240241	0.890279711514029	0.996407446880268	2.5413724165685e-05	1.95965625786916e-05	6.09372626526775e-06
ENSSSAG00000098183	106561749	homer2	homer scaffold protein 2 [Source:ZFIN;Acc:ZDB-GENE-050522-417]	-0.814288851351995	-0.296514668510852	0.28209248956217	-0.0462859177109092	0.0197977239795577	0.169265176617825	0.0150386037288359	3.89696866487058	5.33743563778753	10.6928099255792	5.72100559825078	0.00163510560076883	0.0210710562122274	0.502684884186478	0.461598783247218	0.667585906631539	0.436005569739161	0.299543401740048	0.015133810727116	0.226213494377578	0.913798906195194	0.535860543523988	0.802436289316272	0.874546246356966	0.888120317450935	3.36661983196639e-05	8.92699673672518e-06	1.75813932278963e-05
ENSSSAG00000069672	106587904	RAMAC	RNA guanine-7 methyltransferase activating subunit [Source:HGNC Symbol;Acc:HGNC:31022]	-0.334587111625982	-0.0203447686928163	0.036434388640425	0.00986493701292115	-0.0177585527925342	-0.0148972675035632	0.0143771993826006	3.50229099158679	3.74723351621595	2.76538623978665	0.0278436943512649	0.100534446790908	0.868235300512073	0.610467060514764	0.312524739422511	0.586200119025306	0.954573678333741	0.0698496436206357	0.221217302282096	0.965772535395185	0.938127377184493	0.383960685059815	0.743095535314185	0.994142762272953	0.842007882226108	3.36826019342114e-06	8.47881627212293e-06	NA
ENSSSAG00000043439	106595307	tipin	timeless interacting protein [Source:NCBI gene (formerly Entrezgene);Acc:445058]	-0.285862397778953	-0.0208244436225568	0.28130997631775	0.105758096272559	-0.11228963659123	-0.020210328860105	0.115212051100324	0.961921078646593	1.3986783883972	0.529726732656695	0.00968490798836854	0.46900809833183	0.92204865099969	0.310427638347614	4.35169863060652e-05	0.20922798564327	0.770088036080361	0.0968775128189955	0.62699477762462	0.98091865234832	0.851859970045645	0.000106736095072479	0.393710234007981	0.962032016390419	0.850552917968922	1.58534087068232e-05	2.02740034139563e-05	5.98248054376007e-05
ENSSSAG00000121052	106595308	dis3l	DIS3 like exosome 3'-5' exoribonuclease [Source:ZFIN;Acc:ZDB-GENE-070209-95]	-0.308500548985517	-0.036036146492083	0.0312280993817708	-0.0729247875070955	-0.0123953721321337	-0.0120816736267182	-0.0610847471936271	3.62924057659006	4.25207724502369	6.52497661117516	0.227153109536328	0.0126836697933163	0.635982747405325	0.568900127654065	8.15176312274207e-09	0.066162366736993	0.301691727014693	0.0875089906487542	0.0551000218217445	0.887581502732503	0.929852001538001	2.90359628118141e-08	0.188332495441113	0.824927942256902	0.847956127327001	2.75578051187243e-05	1.29844583429374e-05	2.72497532948812e-05
ENSSSAG00000092940	106562757	ENSSSAG00000092940	None	NA	0.526582571555131	-0.13977453257878	0.030774799298062	-0.384446715609656	-0.146281054815991	0.0494985632591141	NA	0.285969942857451	NA	2.08458020774112	NA	0.155820430566851	0.497710938897995	0.195111719731282	1.14629127902194e-08	0.04482389505601	0.508394726060068	NA	0.536978303125292	0.912981921825548	0.254762650725295	5.10232908848369e-06	0.597533987478158	0.932371581435944	0.000505670986407695	1.93463231836508e-05	1.88840533355782e-05
ENSSSAG00000062971	106587770	RAB11A	RAB11A, member RAS oncogene family [Source:HGNC Symbol;Acc:HGNC:9760]	-0.159757867218292	-0.146780150873521	-0.0714753766339369	-0.142029183012384	-0.113360902235033	-0.0599292785201637	-0.0178004620851873	5.05898641540912	5.57182870347501	0.692633910617103	2.31471098416597	0.407944820842274	0.135253569067612	0.931949494908892	8.25571666230661e-13	0.326041418565224	0.939017640195652	0.752518165971303	0.572693159435043	0.507485318133285	0.994831200100804	3.98774553732614e-12	0.520531718165311	0.991179490351734	0.971121873495609	8.60151642157393e-06	1.03113850744432e-05	1.19137348165362e-05
ENSSSAG00000082487	106587928	DENND4A	DENN domain containing 4A [Source:HGNC Symbol;Acc:HGNC:24321]	-0.934469561835183	-0.079912410628605	0.366873782446814	-0.0993377323240054	-0.157255723704614	-0.208628898431609	-0.0544649268302955	2.40871997933414	3.42993045750204	8.42079049818289	0.189110830740175	0.00487816950445068	0.665783129665669	0.130992803015265	0.000117554293632007	0.0499682224945025	0.0790288065914661	0.326939543365144	0.0297578680851574	0.898468307104652	0.764732824235649	0.000273554915515698	0.157106577593475	0.662869681617906	0.894196353429896	6.06229607644653e-06	2.21243501269313e-05	5.26594440854257e-05
ENSSSAG00000010183	106587942	SLC24A1	solute carrier family 24 member 1 [Source:HGNC Symbol;Acc:HGNC:10975]	NA	NA	0.0137730059833425	-0.0175435521622567	-0.062043669489724	-0.1039854734731	0.0947768778055235	NA	NA	NA	NA	NA	NA	0.908709295196991	0.242507296359249	0.0404946571801772	0.0165936634931205	0.053119276456436	NA	NA	0.990945133014667	0.30826493446792	0.137228707228858	0.505906371694224	0.842007882226108	2.35799692239336e-05	0.000170782005099878	4.41094627255997e-05
ENSSSAG00000095799	106587944	HACD3	3-hydroxyacyl-CoA dehydratase 3 [Source:HGNC Symbol;Acc:HGNC:24175]	-0.073801020736557	0.030027378474523	-0.176072530461129	0.00400508512796671	-0.0556250944529273	-0.0224870703750364	0.0828502770725108	3.64248727230302	3.58877197795239	0.220307787903584	0.0423968002433108	0.640179324156102	0.837807524654211	0.28342011690826	0.281752022545864	0.816453417899267	0.834722288728504	0.337134675517338	0.765393891801412	0.956085018733376	0.844084378093304	0.351180887700432	0.898191099995397	0.971486704950507	0.898101767159048	1.63881155735321e-05	2.19745178357991e-05	2.55127799214166e-05
ENSSSAG00000095519	106562669	ENSSSAG00000095519	None	0.253711243621293	0.0761802131855856	-0.103729568356787	0.0835316302511862	0.0922080942554375	0.0929083723616317	-0.0395472989173378	5.44132117503413	5.60194012769559	5.6364643818045	0.672412264641491	0.0201736860152932	0.416597216156229	0.532968519721914	0.000203923148353711	0.00222309571966297	0.0221268330141253	0.442229796033508	0.0748274967340157	0.769806423981631	0.920503290694588	0.000458890019339255	0.021792600294161	0.523918303668466	0.918738098112584	2.72777939281131e-05	7.97914340403203e-05	1.54011990163927e-05
ENSSSAG00000119131	106587927	ENSSSAG00000119131	None	0.926680932905205	-0.62165331794431	-0.0434614444674131	-0.0237803859205377	0.0200025473683645	-0.0284213679767534	-0.0282315881175549	0.36569463919831	-0.044093270224941	2.61478550335968	2.93445546390577	0.110107902302274	0.0936914543405271	0.834401422379479	0.0797272234174362	0.674396432090699	0.862358702056342	0.424747075632911	0.235179186199473	0.437364512261453	0.982073868277807	0.115242159589905	0.806898025268237	0.977285130724348	0.913809806086216	8.46290525034197e-06	9.21160187586244e-06	NA
ENSSSAG00000010246	106587972	ENSSSAG00000010246	None	-0.0951475456470444	-0.014111570121014	-0.0194522182226011	-0.214920128342233	-0.110785137848654	-0.00584673976001903	0.165287057259556	2.75855116421785	3.12120345424615	0.121582113522224	0.019649874512749	0.728310510570046	0.889154046322289	0.724764649336547	3.16976553205533e-12	0.242184131911064	0.994450781112157	0.0683707388624984	0.83008464701632	0.971960548929845	0.961797843907482	1.46863501049477e-11	0.432125854428626	0.999594991532828	0.842007882226108	7.39443338915953e-06	1.14428617702923e-05	0.000100000071927162
ENSSSAG00000104869	106592279	ENSSSAG00000104869	None	NA	NA	-0.028534940110263	0.041018110606327	-0.000770494743374345	0.0268182972432937	0.00244581598422662	NA	NA	NA	NA	NA	NA	0.739672722263398	1.96651837755335e-12	0.277037873951172	0.630079902436726	0.475404114304259	NA	NA	0.965786802601345	9.26388425950559e-12	0.469830312548771	0.929831011019749	0.927357801445527	5.57519595613159e-07	3.06941422415633e-07	NA
ENSSSAG00000010004	106587937	ENSSSAG00000010004	None	NA	1.67511332819541	NA	NA	NA	NA	NA	NA	-1.30834754053512	NA	7.44230958719093	NA	0.00909612070260305	NA	NA	NA	NA	NA	NA	0.148941433282517	NA	NA	NA	NA	NA	NA	NA	NA
ENSSSAG00000009998	106592287	TNNT3	troponin T3, fast skeletal type [Source:HGNC Symbol;Acc:HGNC:11950]	0.767060032279833	0.642501826790239	0.863581656181052	0.0622030747762778	0.0899354631351143	0.019826742931209	0.0529177829938788	3.94154600145101	2.94769777637929	2.47409743942101	2.15637126852805	0.120167030803348	0.149546501234606	0.047164216944626	0.924675549255838	0.0528602977599162	0.736249972405061	0.210415711182234	0.249116981665412	0.528292993197289	0.658801365512005	0.941648843456064	0.163015928896245	0.957114994496314	0.869173590940363	5.93595279974771e-06	1.15453106619036e-05	NA
ENSSSAG00000108582	106593399	ENSSSAG00000108582	None	-0.446186507758523	-0.319763498972635	0.650394715377171	-0.243162554584784	-0.0425370105256593	-0.0587753892940439	0.00495109461132536	1.543135590503	2.5477874551563	2.50999251406121	2.45071916019565	0.117371791743233	0.12457919865875	0.00806087300001311	1.13810839990148e-14	0.845978148240675	0.875649012178976	0.743178123301403	0.24533060590599	0.491859986428947	0.576094808430004	6.28125570187839e-14	0.916305440959964	0.979401350687984	0.970580103996785	1.6037299592462e-05	1.45151731960569e-05	1.95211143387248e-05
ENSSSAG00000103815	106593399	ENSSSAG00000103815	None	NA	-0.056028608103793	0.12753571128254	-0.106612610421185	0.239644759991366	0.259346653211588	-0.000610158939137351	NA	-1.43032762810167	NA	0.0145714885120904	NA	0.904464050536249	0.317921428590875	0.00801152317484263	0.17466663264317	0.439529085619507	0.632175351919336	NA	0.975103432349743	0.854108460076372	0.0141896593315586	0.351400123861267	0.87565251260866	0.951339650511401	9.26649498623663e-06	8.10320193185686e-06	8.79051618019405e-06
ENSSSAG00000095150	106562850	lsp1b	lymphocyte specific protein 1 b [Source:ZFIN;Acc:ZDB-GENE-141222-12]	-0.17867701226353	-0.208310079087665	0.228387792156509	-0.293924998561219	0.0755269756813233	0.0507935455169219	-0.0185802467836194	6.2211157117183	5.82773332663092	1.40135574652929	4.25239168628422	0.240268354790561	0.045083314742662	0.49378047211978	2.57687823761854e-42	0.00410445132619791	0.140359761380042	0.731874701828094	0.401296817714393	0.319480829162494	0.911023543124407	6.66506073892148e-41	0.0321766120759484	0.727946303431517	0.970076693262282	5.73121130236768e-05	1.95851136171127e-05	1.58328015233689e-05
ENSSSAG00000027269	106592547	ENSSSAG00000027269	None	-0.0571782730038796	-0.0233830840474256	-0.0861758642041339	-0.171308143461909	-0.0926988517356708	-0.0993100768824915	0.000598587343424661	6.796682246764	6.7425322479615	0.270246895225128	0.140217039035439	0.604710853558513	0.709849847172772	0.513179680667992	4.19739221622518e-26	0.592457695584774	0.754300843388744	0.749970127958347	0.738584485696105	0.913398717454344	0.916000360041053	4.64516259141659e-25	0.74765215886415	0.959991897231236	0.971077473057982	1.35280600649771e-05	1.11010974100094e-05	1.11233091802221e-05
ENSSSAG00000102956	106592548	ENSSSAG00000102956	None	NA	-0.657434821038745	-0.17427710896098	-0.094582872914676	-0.119260314979616	-0.0388375915723258	0.0861446682662552	NA	-1.04484625286878	NA	1.76652893869239	NA	0.190609484173302	0.33569271110839	0.000542053375383947	0.209523185834519	0.834722288728504	0.137384703038507	NA	0.581663725936694	0.859370656880051	0.00114989211469645	0.394091369582615	0.971486704950507	0.859455189915551	1.17569751326833e-05	1.56161660677912e-05	2.57216641065071e-05
ENSSSAG00000094753	106562687	ENSSSAG00000094753	None	NA	0.517464223608409	0.0301608947014689	0.045215204118003	0.0707862080067055	0.0668574233930398	-0.0427609200311393	NA	-0.699927039443837	NA	2.05067203673687	NA	0.159149492531619	0.586058660557456	0.0378350474144436	0.411949922195263	0.625430337697851	0.600701293412676	NA	0.541831764566741	0.933304026055966	0.05872701382795	0.601473911878659	0.928956807761526	0.948889148099061	2.93793932613299e-05	3.27400170464924e-05	3.1751411113262e-05
ENSSSAG00000058230	106592787	ENSSSAG00000058230	None	0.364715050081098	0.22076544727293	0.0295023501785017	0.0569447868966097	-0.0466657058713991	-0.100809157252813	-0.0279581258709363	2.74542496049445	2.61740584058252	5.803780063329	2.4959221451513	0.0184687157838158	0.121248063859587	0.876365827249666	0.000892443473496738	0.968069624387642	0.671381398727998	0.629573220182579	0.0705027411264962	0.48711535989469	0.987149360496623	0.00183384702160368	0.983771940363666	0.941202664004533	0.951270678250266	1.83415741978002e-05	8.60480130012774e-05	3.55360773270056e-05
ENSSSAG00000105548	100194646	ENSSSAG00000105548	None	0.534171483007042	0.0793519992017238	-0.288228931263052	0.142954314986621	-0.237427535906304	-0.181290268131837	-0.0257959210620182	5.65292423223468	5.22326551085491	17.9681048864178	0.899184391638833	6.37678195886963e-05	0.348139067013871	0.529899145792784	1.12318965549957e-12	7.78850201677218e-05	0.0802609877388761	0.417640888705243	0.00210042306062496	0.724752069176641	0.91985032200924	5.37446250156544e-12	0.00249157557849544	0.663550703318301	0.912766264691773	3.19953317622849e-05	2.36406660514677e-05	2.37520977353117e-05
ENSSSAG00000105539	106587978	ENSSSAG00000105539	None	-0.0801940492464197	-0.270605511769993	0.238321405915323	0.00598877477549786	0.0410601456900981	0.00431667541445035	0.155002624792049	3.5721128113713	4.13761582356492	0.249165758950144	5.66321852050517	0.619137187409622	0.0216884631920427	0.449149713911384	0.360030845303212	0.389525251577132	0.552077764692015	0.0147939795483461	0.749709977822737	0.228374458339839	0.894002238380188	0.433900474080123	0.581303911363011	0.908032002767481	0.842007882226108	1.73580529236388e-05	2.81009249842527e-05	5.73878536577137e-05
ENSSSAG00000107601	106587979	ENSSSAG00000107601	None	NA	-0.442909192557525	0.0185513436250175	-0.0108145474174634	-0.0345271780826328	-0.0261291542789199	0.00666306987638908	NA	-0.323818873023237	NA	1.71924500019807	NA	0.196538558300552	0.588423579537141	0.279201458013367	0.120695581397868	0.247662934145095	0.525890412992685	NA	0.58838490995116	0.933815031436904	0.34841021687155	0.277152605134143	0.797212014220007	0.93570932475707	5.31705864733916e-06	6.94625714700739e-06	NA
ENSSSAG00000086363	100195028	ENSSSAG00000086363	None	0.215899696857048	-0.0992066133736596	0.0350190526915615	-0.0180302523365201	0.119096503786468	0.0539707461480816	-0.0574205945541495	3.7937594491726	3.80750056573166	1.71770747696875	1.84996456321208	0.194023250585058	0.180661394398111	0.974804231787287	0.23201601580891	0.000290706613737641	0.205583378019461	0.227693062109429	0.346777441730561	0.569326365628776	0.998087730837386	0.296596195864588	0.0059255852896043	0.772754488470637	0.871882608100009	2.9662492453413e-05	1.63033422614533e-05	2.03910765973196e-05
ENSSSAG00000107416	106593850	ENSSSAG00000107416	None	-0.621297318840451	-0.160998043650133	0.135420383612893	-0.105899950302097	-0.0193842549219321	-0.0743494425799538	-0.0912167280267981	4.95591763036742	5.64314379563818	15.7162404208992	1.76445130366102	0.000167615630764718	0.190875071842981	0.31049683429927	5.26724025531632e-12	0.420320821035669	0.68666282403282	0.137177587604925	0.00374696693236326	0.582074810606403	0.851859970045645	2.40235859613379e-11	0.609395940962974	0.945894163301175	0.859455189915551	2.84403048228703e-05	2.5110919537814e-05	5.7334681907317e-05
ENSSSAG00000099932	106593851	CCL13	None	NA	NA	0.0972292124237612	-0.0787296007447542	-0.0368993113526746	-0.0558812357477127	-0.0559114850518267	NA	NA	NA	NA	NA	NA	0.132513576657049	4.58135485464865e-08	0.50442380258548	0.674066935704305	0.225012571552025	NA	NA	0.765909665473629	1.52552421569198e-07	0.680002224361606	0.94177391276295	0.871756448897098	7.33952882221206e-06	1.35650505498468e-05	NA
ENSSSAG00000084012	106587939	ENSSSAG00000084012	None	-0.141025247488337	-0.380385312177228	-0.148469233127279	-0.202665897924134	-0.198890634217386	-0.247221621732056	-0.0246956403026299	1.39789742362489	1.7704289014186	0.0811247093238591	0.851682709840659	0.776573595229542	0.361246185638172	0.389672725079686	1.03234558223575e-18	0.00225800389966767	0.00933342817029195	0.759901967410178	0.863276132531597	0.734693261843384	0.872402557911697	7.45626205433668e-18	0.0219493116504009	0.453637545690489	0.972103111444428	6.25302103469158e-05	0.000147844434073219	2.33400488723927e-05
ENSSSAG00000118511	106587941	ENSSSAG00000118511	None	-0.202891313771213	0.298862149611412	-0.204882798927745	-0.304888864189031	-0.0836583444586783	-0.192531642420926	-0.109389342298452	6.01885715283473	6.38820525880447	0.202161413249546	1.1379286359794	0.654356740712563	0.292290524487834	0.664302840698449	5.84095114220072e-15	0.844278530538612	0.314900470659902	0.295753044942041	0.775942469113489	0.680812562858562	0.951276101374257	3.29392471602008e-14	0.915188937787225	0.83150927894468	0.886105482658376	1.3529965248223e-05	1.85749211808374e-05	3.78898378067707e-05
ENSSSAG00000113380	106593851	ENSSSAG00000113380	None	NA	-0.859748593216157	-0.0392046951946145	-0.049338972370529	-0.010306983116287	0.0241834795845637	-0.00515450681325341	NA	-1.06903863399879	NA	0.928854763777162	NA	0.340446144430376	0.855245996243721	7.05909086097242e-06	0.892288851571119	0.530112134160629	0.379951960714849	NA	0.720358733035133	0.984978718941994	1.88992864846849e-05	0.942985402190448	0.903411051839599	0.905609550325943	1.16471381146589e-05	9.20717576578709e-06	NA
ENSSSAG00000088400	106587939	ENSSSAG00000088400	None	-0.392760229064743	-1.15233176080852	0.290547794666988	-0.129395327057679	-0.0889425369809759	-0.101399665852522	-0.0899773681881712	-0.175964620863196	0.0292483457932864	0.235721332549963	2.48006259538968	0.628741550880113	0.122618448828059	0.194544653991755	4.31062837573338e-10	0.295391818804637	0.178472168334047	0.0731829798094685	0.756880967923906	0.488587438856625	0.802211700344764	1.70324994037029e-09	0.489963033127401	0.7568311292597	0.842007882226108	1.93352111031361e-05	2.05324478363684e-05	NA
ENSSSAG00000010013	106587940	GBRL2	None	0.388766100904965	0.0559876959339991	-0.0514077174954606	-0.214312725028867	-0.0800220307724855	-0.0354374942470832	0.0220723435098558	5.56174579443422	5.43501849578112	8.97242878960557	0.106370713675379	0.00372204593172418	0.745898197813346	0.857958938033464	3.78334809434564e-37	0.992324878074474	0.513262101085595	0.885983247453763	0.0252232159971735	0.924541139397155	0.98517167555332	7.60643724010247e-36	0.995941279271411	0.898015139154284	0.989981702295082	9.00634721997877e-06	1.44893935994249e-05	1.13813061609218e-05
ENSSSAG00000110983	100196246	ENSSSAG00000110983	None	NA	-0.713216312731283	0.290402849990664	-0.0385618920181638	-0.0198330019952975	0.0672534320515723	0.0117160657365924	NA	-1.76002973953431	NA	1.23178286461355	NA	0.273042189583298	0.196966323920075	0.00246796253020706	0.947796147675263	0.504340008321527	0.569758497916433	NA	0.663838643002497	0.803909892276412	0.00474455633067126	0.972802354660151	0.89583478810951	0.944495520022784	3.54356844945729e-05	3.4116313786353e-05	1.47608318215415e-05
ENSSSAG00000085508	106594039	ENSSSAG00000085508	None	-0.26432288685491	-0.356679032685388	-0.38858977787887	-0.00434169649119731	0.0157535131829238	0.0251528553938796	0.061433636469638	4.83101924550554	4.93819810090628	4.40229599462496	13.0854083879575	0.0392887548648786	0.000758194578481827	0.266955842194181	0.0889918360754555	0.379348681632212	0.421802231724979	0.4662558774304	0.11686058397344	0.0422813987448517	0.834414959978724	0.127216651167691	0.571778853127577	0.871093516963326	0.924397917341811	2.79591635686796e-05	4.43828913695242e-05	7.00300131660024e-05
ENSSSAG00000101047	106587985	nqo1	NAD(P)H dehydrogenase, quinone 1 [Source:ZFIN;Acc:ZDB-GENE-030131-1226]	0.337546966918533	0.195563529053688	-0.18460916078523	-0.0812087313883065	-0.103892232450429	-0.147888778112742	0.0236250976539356	9.2081377893113	8.9360021630622	7.9663980106886	1.7624075039645	0.00611033166279198	0.191168431675731	0.364638278770824	6.6312235504638e-06	0.677321905509393	0.643719081340604	0.700942312953979	0.034643818458538	0.582281543919083	0.865623070895487	1.7804814302571e-05	0.808643033424347	0.933154508407338	0.964645157764039	1.64211363572059e-05	2.27053416883871e-05	5.15062067978403e-05
ENSSSAG00000011427	106587992	ENSSSAG00000011427	None	-0.109262364512853	-0.0186909393005029	0.0349697743436721	-0.0692472922478609	-0.250431753171469	-0.209294337673171	-0.00617837426425982	4.34713293068965	4.00494395840839	0.555352086474396	0.0263825999463572	0.458488819063495	0.87170724051196	0.43250778552941	0.00100132597549737	7.35592025279705e-05	0.0388639319133674	0.733222627821684	0.618153380979465	0.966585164077926	0.887409445787951	0.00204289070735168	0.00241289312148304	0.585252287035289	0.970076693262282	0.000111352419911648	0.000128689360601845	1.53408351439881e-05
ENSSSAG00000010152	106587946	kcng4b	potassium voltage-gated channel, subfamily G, member 4b [Source:ZFIN;Acc:ZDB-GENE-130530-634]	NA	-0.271485939177641	0.355688674782512	0.0170871330174842	-0.0467133436891365	0.0242350430408183	-0.000618839661853332	NA	-0.485317484795428	NA	0.675684426310307	NA	0.415474138206329	0.0149331670737167	0.410682314328147	0.0995768998217882	0.829987036836507	0.97658789854742	NA	0.768778519914628	0.583237268147387	0.485453279165066	0.244969288386663	0.971359990420868	0.99775234216919	1.55918201497475e-05	1.08359970760222e-05	NA
ENSSSAG00000082927	106587964	ENSSSAG00000082927	None	NA	NA	-0.150850987290356	0.00366730342582663	0.055091964998083	0.0635590933070909	-0.0462780193624241	NA	NA	NA	NA	NA	NA	0.0603127031662508	0.889405235670805	0.0878946896045558	0.0674660304908062	0.233594302003906	NA	NA	0.689574791656958	0.913409680245705	0.226055409705885	0.645327248172929	0.873681494378871	5.31305241023024e-06	2.26918541169057e-05	NA
ENSSSAG00000091074	106587945	ENSSSAG00000091074	None	-0.270845329308354	-0.0415326981791177	0.0594827729863612	0.0499783886667027	-0.0694371924997039	-0.0151485517490908	0.0311398613348448	5.22981201416815	5.65537857906874	8.94932785484899	0.607624906696126	0.00376421498716221	0.439823466780983	0.578460407179187	0.000425480860934799	0.529761764254001	0.556737324455476	0.514243229993151	0.0254002262211965	0.784542093777731	0.931532724194157	0.000915228554539453	0.700662693419589	0.909637832607266	0.933791950502785	3.09843026345238e-05	1.08883584762073e-05	2.27223385540873e-05
ENSSSAG00000105524	106587947	ENSSSAG00000105524	None	-0.880646100028501	0.0154457445090774	0.302898770097572	-0.227368598152591	-0.315664482783485	-0.293834600270648	0.181714062790747	3.68857785242144	3.79061819418974	13.3290157122516	0.00812175579360229	0.000483724257550723	0.928600412203032	0.276000044963473	9.81117091546389e-10	0.000672333250939291	0.0226835993868829	0.0244131408278363	0.00714502811524948	0.982809350786397	0.838848329813545	3.77155676485196e-09	0.0101446262695924	0.52689817022444	0.842007882226108	1.06872810558837e-05	3.23583086689611e-05	4.69012350588456e-05
ENSSSAG00000009806	106593603	ENSSSAG00000009806	None	NA	-0.184010630632498	-0.00475206827547137	-0.00176811098965879	-0.0481400172936758	-0.0526883987993642	0.0109397125142971	NA	-0.632792619780483	NA	0.201242757884555	NA	0.655903793329885	0.523457678918539	0.776326791740993	0.0061483560976592	0.0133567550738215	0.345435393521536	NA	0.895194939322497	0.918761954395975	0.820797370265846	0.0417911741753889	0.486141116730346	0.898750440078419	1.26486722243074e-05	9.37509201128034e-06	NA
ENSSSAG00000106909	106593074	ENSSSAG00000106909	None	0.577894314644386	0.18593411826815	-0.024658928743265	0.0342169818742661	-0.0463450695495569	-0.058336941051623	-0.020557794336538	4.32779034581209	4.81736664749806	6.15463881708558	2.85527747977414	0.0153852978764853	0.0980932546055872	0.839628955682677	0.0832336500815349	0.936437164192655	0.861964382945115	0.531868284263422	0.0625825750226221	0.44751798792459	0.982664682142989	0.119799373030574	0.967394808940624	0.976964427640759	0.937249786190725	2.6686368941318e-05	1.92991233476139e-05	2.21304967028167e-05
ENSSSAG00000096217	106576577	ENSSSAG00000096217	None	-0.721718769449513	-0.040591231698743	0.278709083007366	-0.150094126896549	0.0381244852359153	0.154921088530052	-0.00533086711945429	4.60329224751407	6.02344537155724	8.49400287344025	0.0871232939915255	0.00472008503329	0.769263679293169	0.188968024043681	1.38680739032546e-13	0.381539608254064	0.0638109777974351	0.521852993639231	0.0291530871500023	0.933625047770598	0.799625722191551	7.07826492022116e-13	0.573703205435053	0.637237851261779	0.935410819945588	2.36937250161875e-05	4.80478849854119e-05	2.29825189831394e-05
ENSSSAG00000006347	106609696	ENSSSAG00000006347	None	-0.713241857908442	-0.23487762344271	-0.146706110631626	-0.178220474292506	0.342785207747509	0.17862192149293	-0.0628766965713539	1.66336375755586	2.54339125614423	4.74631950476328	1.91276669954747	0.0325314517121029	0.1735799080284	0.617433973866646	7.61203776493376e-08	6.28760768622984e-05	0.178370292320152	0.529622968441181	0.103336735824878	0.559895870479593	0.939786107092181	2.48053805773103e-07	0.00218411635416405	0.756531544918443	0.937122053793159	0.000162401693276685	6.37305883810252e-05	4.17586344179728e-05
ENSSSAG00000115735	106609706	ENSSSAG00000115735	None	-0.771069516810238	-0.182769443378418	0.196700677801421	-0.204010345837228	0.163438141673144	0.0756055588404605	-0.062396654785493	2.84922921129751	3.20213183875489	21.7573589884371	0.941147009565197	1.33576230865708e-05	0.337264234675391	0.26194842214035	1.9446987147813e-17	0.00127340198952252	0.241232530513905	0.593777512310227	0.000797777738079834	0.717679991731943	0.834414959978724	1.29466203133614e-16	0.0152616869627183	0.793740868838946	0.948619416330984	2.48173520343089e-05	1.24792488103482e-05	4.19108843988322e-05
ENSSSAG00000100545	106609698	ENSSSAG00000100545	None	NA	NA	0.230068385179533	0.0198178434410506	0.0288694391350748	-0.0432289240226417	-0.04159386110343	NA	NA	NA	NA	NA	NA	0.185188430866374	0.295201446761783	0.935717182661903	0.315758532943469	0.54191588524818	NA	NA	0.799625722191551	0.36548114046512	0.967120818432855	0.831978699876779	0.939038055658354	1.87516272742411e-05	2.2509666095877e-05	2.08129342280493e-05
ENSSSAG00000085122	106609699	ENSSSAG00000085122	None	0.339791079219162	0.192119316118847	-0.17698844074891	0.0267386233675673	-0.169371994618114	-0.136561744634245	1.40262488192988e-05	5.5122352927436	5.25187111051555	5.42044105392717	11.5254717023418	0.0226250758327301	0.00145653615154428	0.359708638973146	0.245648681933458	0.00409640258760625	0.239839070502493	0.871505896394687	0.0808621686666907	0.0590623016456435	0.863733954327689	0.311743520236466	0.0321266730287989	0.793725661576041	0.987778933913325	1.64751836318656e-05	1.82774740922366e-05	1.67076042297525e-05
ENSSSAG00000092608	NA	ENSSSAG00000092608	None	-2.27232744368834	-0.0214744623032521	0.0165315716000461	-0.0110850413250129	0.0811070135034277	0.120598733507018	-0.0912041027260317	-0.556243173747622	-1.11850711451038	13.1110488447515	0.00162263091754181	0.000554326558316152	0.968049182178128	0.67996031816329	0.606823380485771	0.144421394364079	0.31060012570147	0.030904143727961	0.00776744261927378	0.992732409157281	0.955258403526525	0.672569315102071	0.310642007555515	0.829506093300227	0.842007882226108	8.12029551797479e-06	2.47903458407797e-05	NA
ENSSSAG00000109151	106609700	rab8b	RAB8B, member RAS oncogene family [Source:ZFIN;Acc:ZDB-GENE-070620-16]	-0.796040107326661	-0.572515953519258	0.00962403776329699	-0.0470628722643422	-0.0634889285353081	-0.0596422137859784	0.074349762740633	0.0452533829763178	1.72834903843581	1.95501952148952	10.3552896621642	0.166204804724379	0.00241451953957981	0.852124721314529	9.65665345268402e-05	0.0259676276346173	0.123260600160109	0.00146358037132108	0.311415111207854	0.0765799016352913	0.984488040109758	0.000227131609320273	0.103762086205965	0.714393010871952	0.663570005994362	8.24466760567266e-06	1.61543360832093e-05	NA
ENSSSAG00000012627	106587999	ENSSSAG00000012627	None	NA	0.616840665163572	-0.067252189129298	0.0132020239867867	0.0258416160102892	0.0151150435895732	-0.0268222028745278	NA	-1.36777938946895	NA	1.44405526178351	NA	0.235861918248998	0.236042503280036	0.00305136114419419	0.200787556910514	0.285762929033895	0.324562577461574	NA	0.630384055545365	0.820011527866391	0.00578371307866417	0.383827599427439	0.81683434546872	0.893986397989331	9.12397194625106e-06	6.54653367740994e-06	NA
ENSSSAG00000112080	106592338	ENSSSAG00000112080	None	-0.129405990067762	0.229857608630602	0.0233700047956154	0.217158530514193	-0.393725672593041	-0.220235996028722	0.0152259133055867	6.21840138984547	6.36365830896787	0.796348108869764	2.4804721641807	0.375067156437665	0.122512414975166	0.785196395840685	1.67110800658905e-12	1.51358806543403e-06	0.133026748536334	0.922333045667305	0.541969130369664	0.488492690060376	0.974242124749819	7.90925006085917e-12	0.00017401286491731	0.72189735383766	0.993651197598039	7.3688270659324e-05	1.49755675585132e-05	1.64755294254997e-05
ENSSSAG00000015583	106588005	ENSSSAG00000015583	None	NA	0.654113306971038	0.0669115273265449	-0.0541857309169064	0.0153755296975139	0.0349967623106124	-0.0280824007215005	NA	-0.969336428015156	NA	1.69217433417291	NA	0.200033011634673	0.47033278885591	0.00166564213060076	0.973798406893877	0.859778418664663	0.715925548099307	NA	0.592403171640294	0.903475543951038	0.00328443727190012	0.986398957844397	0.976684606400477	0.967141541312685	1.27822115068006e-05	1.04644634853506e-05	NA
ENSSSAG00000015777	100196513	gtf2a2	general transcription factor IIA, 2 [Source:ZFIN;Acc:ZDB-GENE-050522-513]	0.517613258809726	0.0662349974820234	-0.46720651931151	0.00316335691196023	-0.125870105235487	-0.0896820017213167	0.0472144945218633	4.56711833571051	3.90873431192475	10.9224422328888	0.71005364227845	0.00146404205813283	0.403947485512154	0.035344056472572	0.745576013298753	0.0317926865374195	0.538215045438749	0.602015127158585	0.0141614349097256	0.761453350744957	0.636991752245789	0.794944338371258	0.11822654368102	0.904745825548713	0.949409141843131	1.91469613683223e-05	1.15835902938923e-05	5.45329130054823e-05
ENSSSAG00000004991	106609935	anx2a	Annexin A2-A [Source:NCBI gene (formerly Entrezgene);Acc:100195815]	0.211785428244453	0.330357780886944	-0.020304259097589	0.093196532858383	-0.140210112277316	-0.102582562908275	0.0883150952121459	4.0197459078696	3.35443388949912	1.20863641753941	3.32024192047775	0.27515008561401	0.0752102278987214	0.719508489866185	0.00302818605308246	0.0382445091551177	0.311563182065587	0.516699816526749	0.440123341756828	0.401936057098135	0.961655939070957	0.00574254246071518	0.132440909291083	0.829506093300227	0.934479114807592	2.66751324493456e-05	2.0605294943807e-05	3.89822710816792e-05
ENSSSAG00000102384	106588012	ENSSSAG00000102384	RAR-related orphan receptor A, paralog b [Source:NCBI gene (formerly Entrezgene);Acc:554722]	-0.333867374714991	-0.197114301731008	0.308045315147357	-0.159206374438193	0.0164819688138795	0.0299285826161144	0.0831733657544986	2.74693997942125	2.79908858743016	4.97571985603117	3.0465929047313	0.0287226288697239	0.0878320647528237	0.057320805642999	1.13770568761108e-14	0.919669961760251	0.941784524337273	0.246147415001473	0.094964427530706	0.425896359041131	0.682288694034205	6.2799385323363e-14	0.957281002180291	0.991870349454723	0.876178920053037	8.61946902715149e-06	3.35384904370725e-05	4.11882686881829e-05
ENSSSAG00000098252	NA	ENSSSAG00000098252	None	NA	0.0103695077474776	-0.265246826773676	-0.136901498616908	0.472972436333511	0.45440711624672	-0.0798651591895665	NA	-0.334640547437642	NA	0.00109328175077716	NA	0.973771266131503	0.0848806639926982	0.000348423948104396	1.26864857619114e-06	0.00136408123146049	0.9004119380951	NA	0.994495582297214	0.726572410026942	0.000758252912645611	0.000151762085926866	0.318396521587243	0.991599823822201	0.000165450210861383	0.000197335341322338	6.22083399600063e-05
ENSSSAG00000008806	106588019	ENSSSAG00000008806	None	NA	NA	0.120957791528378	-0.00864930086790552	0.0339037968198052	0.0368175115373964	0.00774081827129874	NA	NA	NA	NA	NA	NA	0.121804650886098	0.0739497956124815	0.567054184349307	0.39637278433026	0.58560809433768	NA	NA	0.761401954364996	0.107655378438707	0.729130402450693	0.86114567212826	0.947908035938781	5.34225914339436e-06	8.25856279148656e-06	NA
ENSSSAG00000009185	106588015	vps13c	vacuolar protein sorting 13 homolog C [Source:ZFIN;Acc:ZDB-GENE-070426-4]	-0.360217718841335	-0.00678794938311102	0.215811433691991	-0.0168344954913646	-0.203126435927968	-0.137208210009558	0.00395350216573398	5.17957148126451	5.78773493200388	10.0309956622939	0.00264609947798538	0.00223336590784183	0.959208017065427	0.0664538320673831	0.301874256184752	0.00018852797660953	0.0957703561997215	0.808343947898091	0.0184485815362279	0.990581302302562	0.70001449959808	0.372525677845013	0.00444935323342343	0.686405024400924	0.979765980629326	1.83309917318138e-05	2.38795354005572e-05	1.24123712734567e-05
ENSSSAG00000097225	106574870	galr1b	galanin receptor 1b [Source:ZFIN;Acc:ZDB-GENE-140624-1]	NA	-0.851095521974666	NA	NA	NA	NA	NA	NA	-1.26146432854117	NA	3.12201518983764	NA	0.0841222982579033	NA	NA	NA	NA	NA	NA	0.419840351321663	NA	NA	NA	NA	NA	NA	NA	NA
ENSSSAG00000102553	106588135	ENSSSAG00000102553	None	NA	NA	-0.0300619631516569	0.000452897964796476	0.00172966104644752	0.0136504415023322	0.000920303615931019	NA	NA	NA	NA	NA	NA	0.426127430662083	0.874349574659656	0.857465036411954	0.524814973525653	0.370616718501993	NA	NA	0.885878877273987	0.900896364071157	0.922611844558271	0.901985237128451	0.903530725048769	4.81800578608202e-06	5.55323221236678e-06	NA
ENSSSAG00000087133	106588021	atp6v0d1	ATPase H+ transporting V0 subunit d1 [Source:ZFIN;Acc:ZDB-GENE-030131-1531]	-0.00145059227192373	0.0424167030351762	0.198280548316079	0.0173065443759164	-0.193503002396315	-0.170164031176629	-0.00503949227973521	5.44111960475012	5.45721410697753	0.000239956752390733	0.410852346418497	0.987682333952932	0.524835731016858	0.575265265641458	0.618800296712706	0.0146898489186105	0.241232530513905	0.806089973881105	0.992731610165627	0.833870674308826	0.93069415361798	0.683429756438615	0.0719825162064019	0.793740868838946	0.97944325357309	6.48127824788631e-06	6.62993298412772e-06	1.40417126459091e-05
ENSSSAG00000109011	106594819	hsd11b2	hydroxysteroid (11-beta) dehydrogenase 2 [Source:ZFIN;Acc:ZDB-GENE-030131-6030]	-0.00375336913101597	0.189422600432795	-0.117943565049016	0.020067121675297	0.091394262726066	-0.0152729314096884	0.00368381395208894	5.27142113240403	5.30433322430194	0.00081412969358992	1.5032218878788	0.97731354598166	0.226779970340198	0.427040828692186	0.99115735952783	0.0530962202809645	0.791557482322947	0.712424603755449	0.986740326038502	0.620319279153666	0.885878877273987	0.993181082737169	0.163425529657902	0.965055749516606	0.967133745867602	3.99148215709684e-05	1.71415954077353e-05	2.59418392800461e-05
ENSSSAG00000116129	106591037	zdhhc1	zinc finger DHHC-type containing 1 [Source:HGNC Symbol;Acc:HGNC:17916]	0.0448991072699731	0.183676347525599	-0.178888528049109	0.0766662647904375	0.00231344529122434	0.0142785415519868	-0.0311205761897901	2.48171410447272	2.69591282558907	0.0308649368756502	1.9170858921807	0.861019745959867	0.173105102625204	0.162858744045175	1.38323121770292e-05	0.776939662677437	0.6637908488852	0.273294485558596	0.917197209098328	0.559508974565533	0.78744887230634	3.5905669636989e-05	0.873974554620471	0.938778353542153	0.883254868079253	2.19585679728087e-05	2.42441752254869e-05	2.28170930928532e-05
ENSSSAG00000082751	106563856	ENSSSAG00000082751	None	NA	NA	0.0587258096680884	-0.00477883057207532	0.0731838997496328	0.105146931029637	-0.0794173087631101	NA	NA	NA	NA	NA	NA	0.716944599030517	0.896711030585175	0.648345704285275	0.499897821618958	0.0185262028118651	NA	NA	0.961331733538959	0.919471336836218	0.787869387004867	0.894774786650257	0.842007882226108	8.19093626486357e-06	1.287984991035e-05	NA
ENSSSAG00000104646	100286525	tppp3	tubulin polymerization-promoting protein family member 3 [Source:ZFIN;Acc:ZDB-GENE-040426-1909]	0.088050484289511	0.03800119496053	-0.03745411503481	-0.162276129489069	-0.268503062869953	-0.237901765723487	0.00563261100905387	2.39384628228863	2.34350075685791	0.0667365598642395	0.0105861128842983	0.796864878561232	0.918535165146514	0.821385546372919	2.37194320742767e-07	0.00487624463453929	0.0842446588485538	0.992408665530872	0.876440613828258	0.979434556154165	0.979966560516516	7.38255028704212e-07	0.0361399118315904	0.668637684087722	0.999037598393777	4.23350467439911e-05	4.24274939028806e-05	3.16699305808005e-05
ENSSSAG00000111805	106588129	ENSSSAG00000111805	None	0.0472942685993428	-0.0680410729293534	-0.136197126068883	-0.0334956117229117	-0.00302642572512645	-0.0145631430056801	-0.0089851080690817	5.79653385206575	6.69366158837212	0.0379148296539037	0.53069082703778	0.846154974868804	0.470145818226312	0.59132366054323	0.0103142971364461	0.0725357115901777	0.164227533475806	0.812335636013032	0.907728847092052	0.803094289548091	0.934324089882975	0.017905369116283	0.199630961224531	0.749836591299361	0.98079774248899	6.91270394807466e-06	2.22413147916247e-05	1.37076556464521e-05
ENSSSAG00000083607	106603496	ENSSSAG00000083607	None	NA	NA	0.0337788146520781	-0.0219047404303894	0.0139462457790306	0.0269542759356582	0.0359298629250386	NA	NA	NA	NA	NA	NA	0.603463021320122	0.0287547208982577	0.938922654528251	0.959913211170313	0.216725548789307	NA	NA	0.937572259892872	0.0457893721030536	0.96847271004908	0.995148017446922	0.869862313270788	8.03403613402999e-06	1.3336627622459e-05	NA
ENSSSAG00000090386	100196246	ENSSSAG00000090386	None	NA	-0.180173169656902	0.0385365687341016	0.0197712742106317	-0.0277831340735501	-0.0496932257614565	-0.0138612426164726	NA	-0.192615656319927	NA	0.298722693845545	NA	0.587423669812425	0.725734613741231	0.874285610176644	0.165537038030402	0.130388511658457	0.503135794852032	NA	0.866265648428425	0.961826363408267	0.900854705325884	0.339109899207305	0.720271345836042	0.931335214989917	1.47204739868899e-05	1.13352020130256e-05	NA
ENSSSAG00000105497	106604083	ENSSSAG00000105497	None	NA	NA	0.0843765864683764	-0.0014256403061344	-0.00562916411816782	0.0165857576443807	-0.0263310640761926	NA	NA	NA	NA	NA	NA	0.193285844530254	0.580946016406182	0.957371523888397	0.401213052953996	0.486504966766134	NA	NA	0.801413592340042	0.649719922520412	0.978223946573987	0.863648048290888	0.928577593391178	1.26474657135556e-05	1.08593992431227e-05	NA
ENSSSAG00000091137	106562805	ENSSSAG00000091137	None	0.352916134659617	-0.0381907074275036	-0.272919864871884	-0.0278106700210046	-0.132007120450396	-0.109281042499691	-0.0126386517652284	4.49110600452257	4.3445917603506	6.00228087189491	0.110451401988428	0.0166412936135358	0.741196523617978	0.370859380294529	0.000852353072006455	0.0824254997269939	0.456766809754325	0.609833347138872	0.0659193481149195	0.924079390009744	0.866802850022871	0.00175703153453996	0.216810838284156	0.88285955452641	0.949638765140354	9.2625682809939e-06	1.40266063070828e-05	3.26472107558812e-05
ENSSSAG00000041414	100194902	cebpa	CCAAT/enhancer binding protein (C/EBP), alpha [Source:NCBI gene (formerly Entrezgene);Acc:100194902]	-0.324988334872902	0.17281083993439	-0.00425485238818357	0.245650901613902	-0.406197747937995	-0.254585589736615	0.0548598838771897	5.93022721293417	5.79061480601094	6.79537882359853	2.39619881010051	0.0110377286959072	0.128737426985007	0.90224601232216	3.59188516252743e-13	5.29166402103511e-05	0.134831591780976	0.629414227174855	0.0502934020642359	0.497662840329845	0.989882128677662	1.77921019696623e-12	0.00192552185100022	0.72490917603592	0.951240736557047	3.06160898547041e-05	1.04888629654999e-05	1.02991952483658e-05
ENSSSAG00000095005	106588132	gpatch1	G patch domain containing 1 [Source:ZFIN;Acc:ZDB-GENE-040914-65]	0.00195951807543463	0.0757737090517628	-0.0707988556224599	0.0515999220360577	0.113286686621533	0.0945480985669693	-0.00933216705602024	3.97572783679267	4.55388979954212	0.0001799529184545	0.521186504015474	0.9893329142471	0.474125314201955	0.767269226957609	0.0527278003255767	0.011408686989177	0.0957703561997215	0.74285020223607	0.99385414368701	0.805373859976734	0.971715278499877	0.0792905482582917	0.0613549505402777	0.686405024400924	0.970580103996785	3.22951961907406e-06	1.46669780794299e-05	9.11652178787443e-06
ENSSSAG00000041436	106591879	lrp3	low density lipoprotein receptor-related protein 3 [Source:ZFIN;Acc:ZDB-GENE-080116-3]	NA	0.0996851726620073	0.102663958470089	-0.0309590446314414	0.0701469397342304	0.0979750688835528	0.0206484540649611	NA	0.182641532297686	NA	0.0999443961157238	NA	0.753379475925188	0.464888739968092	0.169838925976539	0.417956880452381	0.300755502418608	0.697537276826903	NA	0.927003630528175	0.901045840980883	0.225501511788766	0.607279639555042	0.824927942256902	0.963861405737386	1.8503470732734e-05	2.14845974549625e-05	2.14153116107786e-05
ENSSSAG00000094872	106591035	slc7a10a	solute carrier family 7 member 10a [Source:ZFIN;Acc:ZDB-GENE-080116-1]	-1.10248728230555	-0.426211819454265	0.4629101217229	-0.244334242202861	0.0222173263326686	0.0441018845478112	-0.000455076401166377	2.90014904840824	3.9358338297388	11.2862043161829	6.61288816851895	0.00123755492746949	0.0135803018975778	0.25945776639814	9.69000082587566e-12	0.254771444667857	0.273172293759545	0.720593678034029	0.0127559634236793	0.182999410335019	0.834414959978724	4.33890784436215e-11	0.446138869529777	0.809860082869296	0.967841535750741	0.000114592465204737	5.25851874464839e-05	2.31174671237356e-05
ENSSSAG00000045784	106588072	rhpn2	rhophilin, Rho GTPase binding protein 2 [Source:NCBI gene (formerly Entrezgene);Acc:321330]	-1.00807357706219	-0.0829849344801623	0.466355062951052	-0.241127900636191	-0.0881255402816641	0.0146664473264448	0.191609607892156	4.46565459767405	6.29547511564483	9.85505648406814	0.512365080741595	0.00244922378479981	0.477868765587157	0.333349201104094	1.82367463429896e-06	0.995791016596636	0.29683456687521	0.106432407177697	0.0195612865091454	0.807043161880223	0.859370656880051	5.20622455074683e-06	0.998111599992648	0.822917242520285	0.850622646044019	1.64445931991139e-05	2.52923705320412e-05	4.13111029288386e-05
ENSSSAG00000058577	106593917	bat1	HLA-B associated transcript 1 [Source:NCBI gene (formerly Entrezgene);Acc:100380534]	0.448912340246896	0.589710285657371	0.0400997156527725	0.00882290999737078	0.0393118112393135	0.0456536203777408	0.058347209884913	0.479192615817389	0.0368392402850813	1.18426865869819	4.24889378961456	0.280004371412736	0.0451677933994459	0.640028307369352	0.748491023970473	0.498153992987355	0.572005760230992	0.393424508125806	0.445519194434742	0.319610483034076	0.944638045632379	0.797401658621555	0.675259732703822	0.914219259563556	0.909087710744184	1.15985489966293e-05	1.04145667906203e-05	5.10270905513914e-05
ENSSSAG00000094568	106588126	ENSSSAG00000094568	zinc finger DHHC-type palmitoyltransferase 7 [Source:NCBI gene (formerly Entrezgene);Acc:436875]	-1.38585602771162	-0.172712030448989	0.332514838523157	-0.32656356977118	0.22395092488558	0.225670082741421	0.00540503594792385	0.241194278782833	2.15333227858441	6.84191991073802	0.320087734965596	0.0107778551202897	0.574464075808104	0.401504668624668	1.0918365037661e-15	0.0945949953305356	0.233476891039271	0.858415630129606	0.0495299398922257	0.86013948938638	0.876030659422213	6.49300937768622e-15	0.237242545564584	0.789837973843061	0.985955242701751	2.32701082371369e-05	2.5603415169888e-05	1.78833709089284e-05
ENSSSAG00000104125	106579561	ENSSSAG00000104125	None	NA	NA	0.220177552762276	-0.044472160456201	0.0223673970996347	0.00404083030099503	0.0276659017816186	NA	NA	NA	NA	NA	NA	0.00571098290519749	0.000113973054164024	0.992669855913168	0.714442130070234	0.0988162873234844	NA	NA	0.576094808430004	0.000265673396261042	0.996235274738644	0.95304994191562	0.850622646044019	5.74702928602802e-06	2.74797041295695e-06	NA
ENSSSAG00000058544	106588121	ENSSSAG00000058544	None	0.40732582508736	0.122355936552349	-0.162463388132085	-0.0356257433389144	0.179784481245979	0.0836356437919168	-0.0609853100727298	3.10273897146533	3.29270694372723	5.60394406620518	1.677359506154	0.02052397780071	0.201977167904489	0.513179680667992	0.212223507073248	0.0059777169572816	0.277932913553722	0.37805396598427	0.0757098232494668	0.594474777541056	0.916000360041053	0.274197240811528	0.041096804081311	0.812840700652188	0.905059775977352	7.04970959635871e-06	9.63181807055525e-06	7.57070046288032e-06
ENSSSAG00000058519	106588123	nip7	NIP7 nucleolar pre-rRNA processing protein [Source:NCBI gene (formerly Entrezgene);Acc:553616]	0.57955489630305	0.0617159564723818	-0.276569851744035	0.08333999770245	0.0378905685955431	0.0307855331845852	0.036462014434262	4.30718587214903	3.78919679867143	15.8198746732324	0.420400448805917	0.000160217482345573	0.520080408655698	0.15254090795071	3.15926296135295e-05	0.195673644844587	0.316577892957293	0.848643849949906	0.00364266010341271	0.83118570642138	0.778257491183948	7.86886499841179e-05	0.377444551506716	0.831978699876779	0.985039954830238	2.7896515355351e-05	3.73673996828745e-05	3.96987079117011e-05
ENSSSAG00000045757	106588066	COG8	component of oligomeric golgi complex 8 [Source:ZFIN;Acc:ZDB-GENE-050320-74]	0.285807038859565	0.0866991268945432	-0.0922077605646914	0.0515372226498725	0.0555197268498855	-0.0124947564436208	-0.044369039123989	5.10252615112912	5.03564022455394	7.78055168728612	2.22804407074978	0.00670428489703737	0.142605459637472	0.410883540081276	0.00992042304430638	0.0201318237320203	0.524529215447076	0.478257584411063	0.0367878187675011	0.518199114469877	0.88007663508385	0.0172654600652898	0.0882453008658808	0.90163178380193	0.928265350438323	1.27499628697639e-05	9.69585960216094e-06	5.8219906804649e-06
ENSSSAG00000045763	106588067	nob1	NIN1 (RPN12) binding protein 1 homolog [Source:ZFIN;Acc:ZDB-GENE-030131-3112]	0.236355817485501	0.0985149836177585	-0.308214868873113	0.0646191550572874	0.0697984381743124	-0.00354682351183566	-0.065163166976129	3.79484434754325	3.59423853366122	2.93953917382337	1.85651797134381	0.0906019935106072	0.179906598934438	0.057320805642999	0.00117708660656772	0.0172086388547613	0.735878838766079	0.253517103761263	0.206091762421262	0.568184711500465	0.682288694034205	0.0023791581022975	0.0798190591736655	0.956874960017851	0.879020065810042	1.10863235973957e-05	7.45086867005215e-06	2.67645697548601e-05
ENSSSAG00000083888	106591218	ENSSSAG00000083888	None	-0.563391546088901	-0.087466523872989	0.218451439571278	0.0086122806046186	-0.134230049311635	-0.0684342320292041	-0.0847153114415975	3.6950686367854	2.8601779074609	4.68115057198924	0.305894045565917	0.0337239301116117	0.582988096668689	0.502166156328955	0.350790024517068	0.0269135115231487	0.54603117812746	0.284187974367628	0.105745149455469	0.864111946724178	0.913798906195194	0.42423284170579	0.106141990360253	0.9070249760471	0.885949427555324	1.35942805311992e-05	1.50493223394506e-05	5.13471126682413e-05
ENSSSAG00000087405	106592361	ENSSSAG00000087405	None	-0.161126060542838	0.118415003603971	0.201865114360618	0.0199109222784539	0.006393018375352	-0.0079060153046413	-0.000914675177459578	4.89864222827642	6.52407904189428	0.605835908712215	1.26638056761308	0.438845913050335	0.266500015110788	0.684811682822138	0.179443531294968	0.263553047399639	0.62390390298535	0.987586250383665	0.601369555481295	0.659075722072919	0.9565623506087	0.236653289394728	0.455731605823052	0.927893135175383	0.99845889915342	2.46064651228488e-05	9.97433853192318e-06	2.2135888646529e-05
ENSSSAG00000121447	106591183	ENSSSAG00000121447	None	NA	NA	-0.0365391459783704	-0.00435904013189893	0.00199667480947453	-0.0119047403412494	-0.0146902317077955	NA	NA	NA	NA	NA	NA	0.996433977296559	0.434730643080544	0.929241434796473	0.449986001669852	0.891062982131749	NA	NA	0.999811849195462	0.509532352097585	0.963376690086684	0.880445438126017	0.990078306813554	7.44762981256192e-06	5.94659735145714e-06	NA
ENSSSAG00000112586	106588114	ENSSSAG00000112586	None	NA	0.377626018464628	-0.0292499745221343	0.0291164012661846	-0.0620513512099203	-0.0126067801219213	-0.05334259354747	NA	-1.04799445177727	NA	0.944262982422652	NA	0.33645405182657	0.645740492902459	0.191097900325186	0.109724741926177	0.846844793049029	0.229114930429037	NA	0.717110069471692	0.945606113197139	0.250076152893755	0.260756339764965	0.973958248651304	0.872514876325462	1.89892405585619e-05	1.79648281147626e-05	3.61690885757156e-05
ENSSSAG00000110224	106588106	ENSSSAG00000110224	None	NA	NA	0.0540585191204986	-0.00627555151363522	0.0178270337396539	0.0279620175775658	0.0104607469047858	NA	NA	NA	NA	NA	NA	0.240410322442706	0.347868876856642	0.624579886187921	0.407924613943909	0.0586548199138163	NA	NA	0.823669154964218	0.421085903303575	0.770972009643962	0.865644116734456	0.842007882226108	8.20887681430644e-07	3.41442546309772e-06	NA
ENSSSAG00000098759	106588105	ENSSSAG00000098759	None	NA	NA	-0.041303772721778	-0.0110709768115259	0.00235604166965484	-0.00176653514559865	-0.0110766940507449	NA	NA	NA	NA	NA	NA	0.236042503280036	0.017984617585837	0.949217779629188	0.62752220503981	0.151872501036117	NA	NA	0.820011527866391	0.0298185707374324	0.973619065687903	0.929269724124911	0.862315843376102	4.42320767438071e-06	5.14842588969302e-06	NA
ENSSSAG00000058400	106588098	mctp2b	multiple C2 domains, transmembrane 2b [Source:ZFIN;Acc:ZDB-GENE-050506-136]	-1.0712032376544	-0.103247627805658	0.440197516186721	-0.10685673239285	-0.0741370812765223	-0.0881235777691021	-0.0384247372690856	0.267091582814267	2.98501922344919	3.17975749291639	0.195849092337517	0.0786378975874979	0.660283840749492	0.334222770941158	0.00593876354525212	0.307609960802467	0.39801608658897	0.882951548981046	0.186954349894748	0.89669743845538	0.859370656880051	0.0107309827006019	0.501952738800394	0.861971782330934	0.989618473628198	1.80814480473885e-05	2.18955656592957e-05	3.73633674494805e-05
ENSSSAG00000117097	106588055	lrrc28	leucine rich repeat containing 28 [Source:ZFIN;Acc:ZDB-GENE-061128-1]	-0.146546670749998	0.0459975340167327	0.179477301123242	-0.0748967696160721	0.0662234327596183	-0.0469868738078052	0.000359729404141085	3.16775143237787	3.98289289660964	0.829004922794799	0.15321713992769	0.36550337962658	0.697354081910703	0.572078489905916	0.00148403451250464	0.035416442061665	0.933486113196706	0.901739497390535	0.532598811338203	0.909319749436675	0.930058803771276	0.00294927012452902	0.12642124227159	0.990213883480752	0.991599823822201	1.08914953198776e-05	1.52771643888619e-05	4.83277253217951e-05
ENSSSAG00000086371	106588073	igf1rb	insulin-like growth factor 1b receptor [Source:ZFIN;Acc:ZDB-GENE-020503-2]	-1.18962803896691	-0.304859658064513	0.0511428341710638	-0.12854105980015	0.0148079944180424	-0.0104667889231535	-0.00444408220278003	0.819177300067095	1.95936174354141	7.27546327056182	0.52051825728003	0.00864412712455067	0.474583707477085	0.89669054245262	4.93399099256028e-06	0.329107811873345	0.520007212964053	0.938258333606508	0.0430831680051215	0.805498107268218	0.989116618673796	1.34333695017929e-05	0.523661469768945	0.900840662183281	0.994186028732316	2.01469481444124e-05	3.38961963674709e-05	2.87173708172137e-05
ENSSSAG00000089249	NA	ENSSSAG00000089249	None	NA	NA	-0.0226691079919352	-0.00993738078317668	0.0838702268586301	0.11002683149491	0.0218433637584595	NA	NA	NA	NA	NA	NA	0.806488101834655	0.05962637714653	0.0124678174442087	0.00994624402323697	0.618337320281384	NA	NA	0.977680391581043	0.0885169362122536	0.0648878795827027	0.459278915813645	0.950333344857726	1.94192734849082e-05	0.000114240300243376	NA
ENSSSAG00000083118	106594069	ENSSSAG00000083118	None	-0.605612359488943	0.130357257642716	0.792192688733266	-0.0813700295827622	-0.206824488849766	-0.0424351057961643	0.106250040955689	3.91011229038839	5.38209202703508	3.88906188780677	2.19989859393395	0.0523859869782673	0.145091868648789	0.0831528728496451	0.179779625133572	0.225528533366292	0.504158333195335	0.235560055353923	0.141555613808837	0.522524911212478	0.725701988526223	0.237039370719978	0.412985365477523	0.89583478810951	0.874376966839812	2.59109388477175e-05	5.8424050567665e-05	9.56832034212518e-06
ENSSSAG00000046258	106588075	ENSSSAG00000046258	None	0.43443366442966	0.19175178002711	0.0124743941462473	0.0142019381837679	-0.0606028860916723	-0.0608167686239867	-0.0306883825361694	4.72304089846169	5.24399785681797	9.17462596746429	2.39003775865541	0.00337329627718661	0.129218788697468	0.978535959324986	0.498203302891499	0.876945317321808	0.96117052374778	0.290000319259357	0.0237337898106391	0.498597317158274	0.998303835695337	0.57097758853587	0.933808082201975	0.995148017446922	0.885949427555324	1.08749537674553e-05	1.45185250937757e-05	2.2571556288785e-05
ENSSSAG00000101377	106588133	ENSSSAG00000101377	None	NA	NA	-0.106034751240101	0.0102624666657923	0.0123470016259224	0.0135962333261994	-0.038512300507644	NA	NA	NA	NA	NA	NA	0.199793296326567	0.868197777594009	0.671968851065331	0.992364843240177	0.242982529678536	NA	NA	0.807177932929603	0.895908209141111	0.805327560777085	0.999594991532828	0.875943660433694	4.87741504012165e-06	4.8222982867805e-07	NA
ENSSSAG00000095632	106594588	ENSSSAG00000095632	None	NA	0.126498138697801	0.0566704420796744	-0.0422170978325944	-0.0295584317777018	-0.0710100032802805	-0.0217522420334694	NA	-0.900690961378807	NA	0.118345035903455	NA	0.732462168248089	0.132014314619401	0.000280752210566236	0.142131553161516	0.0705354735287623	0.792626440759527	NA	0.920631960376192	0.764732824235649	0.000619113694364625	0.307372230666225	0.651177377369722	0.976982167187911	6.94387243533579e-06	1.9884798769421e-05	NA
ENSSSAG00000102423	106588069	ntrk3b	neurotrophic receptor tyrosine kinase 3 [Source:HGNC Symbol;Acc:HGNC:8033]	NA	NA	-0.060680794761039	0.0120142177813807	0.0288657910119573	0.0438939151985803	-0.0253965170622081	NA	NA	NA	NA	NA	NA	0.251068156295024	0.00787352340244239	0.147832635344573	0.0734103843192737	0.161765265516766	NA	NA	0.832277253127648	0.0139581566176768	0.315371894838958	0.657652588753053	0.862315843376102	3.88650005596344e-06	1.50972228885635e-05	NA
ENSSSAG00000041527	106588057	RM46	None	0.630396478028383	0.196261822772837	-0.204172171242646	0.132526206481576	-0.141792042604192	-0.0035553538873887	0.0923143093017274	3.57481451186622	3.49407346389488	11.2912210460343	2.38819786395675	0.00123177046592834	0.129360966403954	0.31951066960356	5.48286334534025e-06	0.0728324514253942	0.651216579607995	0.21188083321142	0.0127128993571881	0.498628050018284	0.854707787031745	1.48443319088779e-05	0.200131091850125	0.934656329668578	0.869173590940363	8.91844254126402e-06	2.94059740049215e-05	2.32647730882655e-05
ENSSSAG00000041545	106588058	mrps11	mitochondrial ribosomal protein S11 [Source:ZFIN;Acc:ZDB-GENE-040724-84]	0.457002174714153	0.169198199899153	-0.344580423262305	-0.00942370114482216	-0.233045934267226	-0.242141325581179	0.108207435257668	4.77489148603727	4.75750167292766	7.98571456250089	4.18486673363335	0.00605183378009919	0.0467450662082974	0.197779585832332	0.397171714170088	0.00105094328719693	0.0237986868303634	0.0743296903372171	0.0344107681830896	0.325772494122389	0.80456987732855	0.472019038138186	0.0134683994087374	0.533856721810131	0.842330405744635	5.46283819195808e-06	3.43778878686278e-05	4.9198187758277e-05
ENSSSAG00000041584	106588059	ENSSSAG00000041584	None	-0.189439685036759	0.191765561287886	0.142113352816486	-0.158841654477055	0.106835416140818	0.163208202011373	0.162694404275503	4.00045681227413	5.78584346602326	0.530278660159356	3.31635708462122	0.468801091782159	0.0753437943287478	0.551571610015777	1.68408824429213e-11	0.0825351445616851	0.0470730246472904	0.0484867838916699	0.626823931708729	0.402052431279285	0.923587651819093	7.4057321070078e-11	0.216985346305945	0.600991762383445	0.842007882226108	2.87259316013227e-05	4.55990603236798e-05	6.34153216396111e-05
ENSSSAG00000042074	106588060	ENSSSAG00000042074	None	-0.783442278377633	0.0461228213347306	0.0318677145439498	0.0413982185052837	0.0977478345587126	0.0460028375764971	0.0322247223796016	0.331385139256003	1.2646429404427	3.63622686026221	0.0448454325861452	0.0603992384548842	0.833258686932902	0.900374777818026	0.078566749695461	0.168778753209353	0.788822226690268	0.500729539246969	0.155806127212074	0.954395968405111	0.989608334600731	0.11370643396379	0.343424795240207	0.964555394796524	0.931335214989917	3.07461423423191e-05	2.21919705721981e-05	1.51400060105155e-05
ENSSSAG00000058808	106588156	ENSSSAG00000058808	None	0.223484705915307	0.1331931652795	-0.26439354550104	-0.0870940306421204	-0.176895164391794	-0.0579781895481863	0.017737530903994	7.19230783362596	7.22884246934018	3.04964387493789	3.3291242439115	0.0848857979839407	0.0748038519504031	0.277167175666158	1.79799538107997e-05	0.0719452010030378	0.997225375889979	0.448504008251824	0.197003892642124	0.401085475475933	0.839668262075717	4.60783712845558e-05	0.198734470659279	1	0.919589364535608	3.42547909416099e-06	8.03428053004752e-06	4.34168551884013e-05
ENSSSAG00000063699	106588157	ENSSSAG00000063699	None	NA	-0.233539585453616	-0.0475210123016787	0.051640414339251	-0.00381204069545368	-0.0472941505060563	0.0265762632750857	NA	-0.996305481719912	NA	0.486151291189716	NA	0.489288212698993	0.612483835764902	0.000120202991324696	0.44601335869014	0.243072554701171	0.239669942752219	NA	0.813178082459527	0.938651635756417	0.000279192434191456	0.631879769454424	0.794228726899481	0.875602730345004	2.37865112430696e-06	9.62079584141837e-06	NA
ENSSSAG00000053881	106588159	PIP5K1A	phosphatidylinositol-4-phosphate 5-kinase type 1 alpha [Source:HGNC Symbol;Acc:HGNC:8994]	-0.36922820717204	-0.10827047003759	0.292975611091029	0.0503212506205815	-0.0922640472505574	-0.0287616268258022	-0.0282611634928895	3.78264532240923	4.16793389369233	5.25456585391294	1.10520870959297	0.0247209810223831	0.298820482385811	0.191341932119907	0.0404211178572832	0.153820268336615	0.45466600868689	0.660249484245482	0.0857929978382322	0.686379240750812	0.800062269083543	0.0623441875811596	0.323362719978427	0.882094917263907	0.957005976718055	8.10068834861689e-06	1.83846070746888e-05	1.96089930389382e-05
ENSSSAG00000092495	106588160	ENSSSAG00000092495	None	0.442814692749673	0.0768518539367439	-0.156136212116677	0.127521447119049	-0.124143900793741	-0.11743668663399	-0.021201381026617	5.67285057579539	5.42233395363649	16.5963628738503	1.47320555945778	0.000114478891485489	0.231264861303855	0.0382989154736764	2.91054454469524e-28	0.0188073810709339	0.123432481032056	0.581135214895958	0.00299728273869452	0.625274789687527	0.647053009930578	3.64818746466712e-27	0.0844611153678262	0.714393010871952	0.946068556018426	1.66047589649351e-05	2.87041580104201e-05	2.12446866592927e-05
ENSSSAG00000053990	106588162	ZNF687	zinc finger protein 687 [Source:HGNC Symbol;Acc:HGNC:29277]	0.127824693020389	-0.0663545827100575	-0.0328857658197092	0.0208919628290039	-0.00585605950398404	-0.0299680752674218	0.0586051030930741	2.49876770397022	3.22918102156769	0.540426589600618	0.648306426433089	0.464568989962092	0.425014570842462	0.933809549172998	0.0759846659217165	0.491485222146899	0.524529215447076	0.252031007788425	0.623456429739266	0.774631554829117	0.994831200100804	0.110332398114149	0.670134601110711	0.90163178380193	0.878665484158611	2.82444042336012e-05	2.22622598880868e-05	0.000133782716500865
ENSSSAG00000091322	100194877	ENSSSAG00000091322	None	0.0874388401966545	0.199099540651185	-0.266154441651683	0.0120294086382917	0.0599021908996393	0.00381741059869256	-0.0606964473969738	3.27843117718063	3.23186352438862	0.137877002419981	2.40613431098452	0.711456958677049	0.127967922950088	0.170753567349657	0.613516314473845	0.222771167450598	0.791557482322947	0.458484248114284	0.817380174577646	0.496727177623449	0.793013144409967	0.678651231522244	0.410201562846163	0.965055749516606	0.922026636081681	7.80917128532325e-06	1.33360719726374e-05	1.19002717991463e-05
ENSSSAG00000054215	106588163	ubap2l	ubiquitin associated protein 2-like [Source:ZFIN;Acc:ZDB-GENE-060503-244]	-0.0221663565891033	0.059270644051383	-0.0109372441139266	0.0115805270620628	0.0333891458055886	0.00207583860497262	-0.0128789937807845	5.66263739410497	6.28587976129281	0.0371252228339702	0.808694331627885	0.847735752806699	0.373363352019126	0.967342512604187	0.252371630494916	0.00305159995101247	0.206831434488984	0.642669027807964	0.908710718569023	0.742516995315663	0.997652595373771	0.319290941446455	0.0265609927523323	0.774631377775002	0.953960817287931	1.59651015487341e-05	1.50148174023139e-05	1.53163680096951e-05
ENSSSAG00000054342	106588166	ENSSSAG00000054342	None	-0.236943908445113	-0.114572143246762	0.24125475960203	-0.0304408333600827	-0.255770160226304	-0.243439782960566	0.102849743640911	1.80036673256604	2.41278150338855	0.702110470896698	0.237943200462967	0.404761553889019	0.628106346310672	0.393750715444788	0.418750862239813	0.00124194354604429	0.0261457048453577	0.149551374081093	0.56974040496278	0.88430761914792	0.873074928282667	0.493330348276245	0.0150305402916774	0.537000586983093	0.862315843376102	1.71408678870011e-05	3.84389888245079e-05	2.58047865328897e-05
ENSSSAG00000109037	106588165	C1orf43	chromosome 1 open reading frame 43 [Source:HGNC Symbol;Acc:HGNC:29876]	0.514053978537884	-0.0336258332449734	-0.400212662709223	0.194736929128892	-0.103381880593212	-0.0192084977292231	0.0631608851737453	1.74794628834804	1.41317604295426	6.20090283469915	0.05790995548381	0.0150026521360597	0.8109393363738	0.0181893379284073	2.14814513010969e-20	0.0421339511882435	0.586285655471815	0.244600619381899	0.0616634450955418	0.948143938872504	0.588867020420729	1.70709976293541e-19	0.140974359888643	0.919300327085817	0.876178920053037	2.52299980437306e-05	2.52996845355124e-05	5.10736914462343e-05
ENSSSAG00000054367	106588167	cgnb	cingulin b [Source:ZFIN;Acc:ZDB-GENE-050208-72]	-0.878638235337005	-0.130953738913638	0.348200001009134	-0.1363653235176	-0.118141065388868	-0.0971900153333927	0.177928609944654	4.44466140682881	5.50995316019116	22.2647113023819	2.01611589831849	1.08951966910402e-05	0.162628327630113	0.201882759262823	4.04035312306867e-08	0.183220968244913	0.45466600868689	0.0175204133902734	0.000692523204936117	0.546073782184583	0.807713574863449	1.35160987110957e-07	0.362034909090625	0.882094917263907	0.842007882226108	6.71937358164884e-06	4.9172542890027e-06	4.78508687932495e-05
ENSSSAG00000089131	106588168	pygo2	pygopus homolog 2 (Drosophila) [Source:ZFIN;Acc:ZDB-GENE-050809-108]	-0.255117620285626	0.0565449179335681	0.223994411731355	0.174697363955732	-0.0839875182289891	-0.0389899967748817	0.0477493735113899	2.72892123182938	3.77699659043331	1.79597473263587	0.245230954730443	0.184281831129232	0.622898028617039	0.379678833651545	3.75434657254434e-12	0.198691628760908	0.775526485530633	0.250088262153851	0.334917441727318	0.882060670935127	0.868600166598703	1.73006364267482e-11	0.381244878109136	0.962244064116188	0.877208220994052	1.00871701093284e-05	1.09469314360897e-05	1.85186553089831e-05
ENSSSAG00000054412	106588169	she	None	0.180704514570947	0.0415839391104587	-0.0307413281999105	0.308368904675501	-0.0802837754322991	-0.0263463462454467	-0.129452639723757	2.73416739925439	2.87535558897523	0.771267388317809	0.10244957483688	0.382655039575382	0.750412722073995	0.857958398899339	1.54901474243904e-25	0.366362704263517	0.842871542066745	0.104352681411345	0.548998895105794	0.926424964536537	0.98517167555332	1.64757666964619e-24	0.559592185649096	0.973018114366136	0.850622646044019	7.65507711942115e-06	1.09316538980068e-05	5.18636596255294e-05
ENSSSAG00000111798	106588148	s100s	S100 calcium binding protein S [Source:ZFIN;Acc:ZDB-GENE-040822-31]	NA	NA	-0.166326491249436	0.233705951051015	-0.0130661600661731	-0.0111716310648714	-0.0995032341887952	NA	NA	NA	NA	NA	NA	0.44490805481119	1.35417563032423e-25	0.394318107512128	0.57993292176518	0.0504709115901188	NA	NA	0.892429571284923	1.44556171580623e-24	0.585915775395459	0.916361079415022	0.842007882226108	1.50208838518799e-05	1.69530128882939e-05	8.98418420813805e-05
ENSSSAG00000114845	106570110	ENSSSAG00000114845	None	-0.33691293292609	0.234601129014257	0.0444054933857769	0.197151038652177	-0.368601956587435	-0.380372083524653	0.047580022770795	4.49858332296999	4.87096505651513	3.27081847585837	4.62890643043034	0.0745664390559894	0.0369222688620796	0.788795882072587	1.30337089908642e-11	0.000102185959005067	0.00474701245736268	0.760007860405115	0.180232594828825	0.291781548559082	0.974975087512556	5.7773318685767e-11	0.00297014313645706	0.406525401489696	0.972103111444428	2.50416491797177e-05	0.000111740143952334	1.23347435852168e-05
ENSSSAG00000054423	106588170	pbxip1a	pre-B-cell leukemia homeobox interacting protein 1a [Source:ZFIN;Acc:ZDB-GENE-060503-871]	0.255419020912258	0.217243625438046	-0.295395148363045	0.227460271943763	-0.126279503367654	-0.0950429625575442	-0.00742564489173602	4.41226294349921	4.65045206740093	5.48960218799277	7.77883989920211	0.0218076103240938	0.00776034256655439	0.0247831998636522	6.85226762522502e-63	0.0259428342215587	0.349560134138101	0.936744798527621	0.0789092475078721	0.138482800843767	0.602349771924195	4.37174674489356e-61	0.103684662142542	0.843067158190935	0.994119185968554	1.98047727101744e-05	2.27100988787562e-05	1.98789234623895e-05
ENSSSAG00000054441	100196409	ENSSSAG00000054441	None	0.539505755344165	-0.0358012700128836	-0.155300943566927	0.296549956896319	-0.216076649811379	-0.20430432162411	-0.0983753528812157	3.30571008894016	2.75537548104735	9.1223945404292	0.0645242193460513	0.00345999217130424	0.800657058591483	0.62404293767103	8.53190668917471e-45	0.0089321885307239	0.141297836525377	0.161455209919327	0.0241140127816898	0.944241908784151	0.940827157604473	2.45934780166873e-43	0.0525110377717954	0.729549660398087	0.862315843376102	1.56392094169617e-05	3.46732505039694e-05	1.95790720708115e-05
ENSSSAG00000097250	106610293	ENSSSAG00000097250	None	NA	NA	0.0124028624959948	-0.0258689706019649	0.00266850470692286	0.0162139265224665	0.0225793256443475	NA	NA	NA	NA	NA	NA	0.766207611283525	0.00197920816792119	0.4957789404345	0.795250202163236	0.120276721004056	NA	NA	0.971715278499877	0.00385705282635154	0.673827014751453	0.966139528539719	0.856552094790067	4.10111929826288e-06	2.25125758512671e-06	NA
ENSSSAG00000116780	106588171	efna3a	ephrin-A3a [Source:ZFIN;Acc:ZDB-GENE-060503-186]	0.0612085709716372	-0.22859203280855	-0.0853938729230554	0.0401441796660492	0.157526055675497	0.123667085473441	0.0504257863069981	0.799494689022478	0.739618008444983	0.0426964562282423	1.49903437206788	0.836862814247817	0.227284010390159	0.881898247123568	0.0658940992780232	0.00964327290986963	0.133020848892324	0.341778539354827	0.901451559320778	0.620849422832681	0.987168452651214	0.096934367856534	0.0552777009568448	0.72189735383766	0.898356910549466	5.5347620527763e-05	3.55174087818442e-05	3.69833100715767e-05
ENSSSAG00000054460	106588172	ENSSSAG00000054460	None	-0.0256983880256153	-0.158052443062559	-0.0163015246698479	0.110782717777799	-0.0613681566370223	-0.0863919825540589	-0.0397113076413129	4.01599605502505	3.95145607969253	0.0281503725202124	2.6385963117467	0.867211407417854	0.111382561484856	0.98040200437326	0.0418201157673149	0.562149531392156	0.504340008321527	0.308548669854213	0.920732202670046	0.471665065956448	0.998504462496898	0.0642714803104551	0.72572144902064	0.89583478810951	0.89014900061108	2.5068058152611e-05	8.30812838065911e-06	3.12792551859824e-05
ENSSSAG00000119413	106606603	ENSSSAG00000119413	None	NA	NA	0.028181839528887	0.053999632000859	-0.0852483885805068	-0.0909973588665636	0.0613548105603492	NA	NA	NA	NA	NA	NA	0.44049946907224	0.00032866656271478	0.00555222070309736	0.0247656059690515	0.0561496690702981	NA	NA	0.891205896138192	0.000717827125048312	0.0391993744954938	0.533954381362487	0.842007882226108	9.27988905644225e-05	4.70704012387496e-05	NA
ENSSSAG00000054481	106588173	trim46b	tripartite motif containing 46b [Source:ZFIN;Acc:ZDB-GENE-060503-466]	NA	0.246263449571681	0.111463830837218	0.0585548709732741	-0.052336028811559	-0.0258073532515867	0.00835356243557231	NA	-0.942379684478472	NA	0.763666347241879	NA	0.386891062054149	0.389702964133715	1.83465372798854e-07	0.0350011402034372	0.260832926098451	0.909341485259729	NA	0.749842347512033	0.872402557911697	5.7722153947071e-07	0.125512285432091	0.805291719317905	0.992132639945829	4.78609124474305e-06	4.2542982871103e-06	NA
ENSSSAG00000054772	100196458	s10a4	S100-A4 [Source:NCBI gene (formerly Entrezgene);Acc:100196458]	NA	NA	0.170235335244126	-0.013602870135758	-0.0298638779249916	-0.0203872713853732	0.0513936129569312	NA	NA	NA	NA	NA	NA	0.186539656865657	0.231494257726876	0.286858478538486	0.623560302841166	0.286640810370973	NA	NA	0.799625722191551	0.295998402892138	0.480616783940269	0.927893135175383	0.885949427555324	1.53459743206558e-05	6.63650136944884e-06	NA
ENSSSAG00000118630	106588175	s100a10a	S100 calcium binding protein A10a [Source:ZFIN;Acc:ZDB-GENE-041010-35]	0.596848800608464	0.14248623667358	-0.322379374320054	-0.025322750631358	-0.10655350618597	-0.0870129389225696	0.0884856718001918	6.01454991198873	4.9698554892126	6.87817769662347	0.336238663841592	0.0106063401125211	0.565118755018983	0.262944678229389	0.299044739372557	0.296976734132807	0.804984635875108	0.188995518018996	0.0489906741458841	0.855017153799648	0.834414959978724	0.369520424944682	0.491452074295514	0.967255065016609	0.865642201601089	9.15095197982443e-06	1.9723397973876e-05	3.90857421202327e-05
ENSSSAG00000054800	106588177	snx27a	sorting nexin 27a [Source:ZFIN;Acc:ZDB-GENE-060503-371]	-0.0531977950147682	-0.124810617457681	0.227052192461495	-0.099059369101858	0.0436696707326965	0.0156108523283205	0.00108632985666812	5.00207552945788	5.31860619364858	0.418423201764734	5.02337988819887	0.519717279398135	0.0300603638671703	0.00931228199908314	2.4975457758001e-22	0.000196104324614238	0.0451740689592944	0.801759948176107	0.669479947994489	0.264772753837962	0.579825688515216	2.22133021137611e-21	0.00454057722126369	0.597533987478158	0.978440913076585	0.000114351762181229	5.25709645783188e-05	2.56273591422724e-05
ENSSSAG00000096453	106588178	si:ch211-39a7.1	cholinergic receptor, nicotinic, alpha 11 [Source:ZFIN;Acc:ZDB-GENE-060503-606]	NA	0.428048363629131	0.126044793128561	0.109800343190874	0.0534588468581588	0.0885381126287749	-0.00836335460058207	NA	-1.45480843592776	NA	0.868068804946094	NA	0.356534878532729	0.19305839142045	7.24262824948267e-11	0.814740426044572	0.332920506007209	0.859908891950341	NA	0.731457149285966	0.801413592340042	3.04366900197823e-10	0.897326449117969	0.836917731023073	0.985955242701751	1.12067046128672e-05	3.63319319340221e-05	NA
ENSSSAG00000107195	106588179	ENSSSAG00000107195	None	NA	NA	-0.0270247731521509	0.0393460400773572	0.0948895818799194	0.11104895266856	-0.0442298245864506	NA	NA	NA	NA	NA	NA	0.959851546869487	0.0911069202097886	0.0457740873701987	0.105240314806439	0.403186648091348	NA	NA	0.996727144623661	0.129857128705019	0.148795046021862	0.697713760095336	0.909603390701077	2.31008159175458e-05	4.17936802106303e-05	1.8751448464245e-05
ENSSSAG00000055243	106588181	ENSSSAG00000055243	None	0.466451933389421	0.155435401741607	-0.429511296194608	-0.069617201291333	-0.0682548716568885	-0.101076549704829	-0.0143643325784009	7.67003293996479	6.89948832531883	6.21248106978528	1.83590696986979	0.0149125364025691	0.182293253750738	0.0264846371454794	2.11477266412159e-05	0.820070481317159	0.589880087041424	0.285129752012054	0.0614752697082163	0.571196158489123	0.609570162809978	5.37218777507297e-05	0.900369931303299	0.920040081529903	0.885949427555324	5.69683694363089e-06	2.29118958348433e-05	3.82759554319069e-05
ENSSSAG00000055397	106588183	si:ch211-81a5.1	si:ch211-81a5.1 [Source:ZFIN;Acc:ZDB-GENE-060503-608]	0.382382044946678	-0.167976177939248	0.232750983497966	-0.221483709190833	0.0964250711309438	0.115918033973563	-0.0936215174439903	1.12242676790313	0.851777251753168	1.71618517242674	0.980581333055735	0.194218695628247	0.327427338150864	0.156606694862681	1.39951434046015e-23	0.0437289835970103	0.0673762621224933	0.116753322396893	0.346999976938339	0.710343680809919	0.782603425275636	1.3396701413557e-22	0.144392929974899	0.645113385204864	0.854271554387139	2.35808140100037e-05	4.58823850557281e-05	4.25472744124662e-05
ENSSSAG00000055404	106588184	scamp3	secretory carrier membrane protein 3 [Source:ZFIN;Acc:ZDB-GENE-041114-33]	-0.0299454459528234	-0.0702678037624382	0.142466140308458	-0.106894634729142	-0.0486379206643446	-0.0622245693501928	-0.0301316139287491	4.2361947959254	4.79881546363018	0.0592096933476313	1.75283116518305	0.808419668753828	0.192304699315908	0.341597700505105	3.40580292261587e-10	0.646275364794955	0.648713443306274	0.362629096916211	0.883622796779477	0.583518119668351	0.86044163762409	1.35905489291916e-09	0.786452012726925	0.934334811113107	0.900023337355231	1.67308741997807e-05	2.37729541035103e-05	2.4387495653633e-05
ENSSSAG00000055413	106588185	crabp2b	cellular retinoic acid binding protein 2, b [Source:ZFIN;Acc:ZDB-GENE-050208-52]	0.250137985586923	-0.598162908864559	-0.290496926245782	0.101365584317262	-0.030199637350441	-0.0619138284916758	-0.0116289040108168	0.6668926424463	-0.479921100373978	0.499266716544223	2.89653074482532	0.482031436228226	0.0957714607426003	0.31441511488274	0.000112526932534517	0.704063074680235	0.579125394676013	0.779936305440396	0.638259143410369	0.442184570519105	0.852988528088498	0.000262510267378958	0.825972206864381	0.916361079415022	0.975430010855278	2.09703067370217e-05	2.8324025781199e-05	2.23685680293341e-05
ENSSSAG00000107330	106588186	ciarta	circadian associated repressor of transcription a [Source:ZFIN;Acc:ZDB-GENE-030131-7016]	0.0407739254110011	0.0753930171359634	-0.268947128948814	0.0199681860593621	-0.17124556169215	-0.136037807104922	-0.0717429467776909	3.47364949519384	3.2986338546246	0.059382338437762	0.321516058223102	0.808146112175623	0.573556841810889	0.0433655656279246	0.726548892798926	0.00496168396355922	0.148976730483705	0.239241848079912	0.883523981165396	0.85973021835012	0.65157769564513	0.778815816312702	0.0365186045231777	0.738995625620864	0.875602730345004	3.87121186686583e-05	1.40109823597576e-05	5.41598722601521e-05
ENSSSAG00000055435	106588187	rprd2a	regulation of nuclear pre-mRNA domain containing 2a [Source:ZFIN;Acc:ZDB-GENE-030131-6641]	-0.290098732285756	0.045373985684392	0.152203603989421	0.0302454508904759	-0.0861074770437016	-0.0313218486561979	0.0335758519047351	3.8282436313138	4.63917513253991	5.32587206583561	0.283593678521685	0.02379581050999	0.597013587550444	0.260954777259966	0.0634420811107614	0.155167979502059	0.939017640195652	0.360626162313115	0.083701809743663	0.870484898945405	0.834414959978724	0.0936439756659191	0.3252865522567	0.991179490351734	0.899457937810915	2.16647315119239e-05	1.6286466997142e-05	3.18821811261288e-05
ENSSSAG00000055446	106588188	celf3a	cugbp, Elav-like family member 3a [Source:ZFIN;Acc:ZDB-GENE-000501-2]	NA	NA	-0.0405303042459977	-0.00129761236314471	-0.0547530511686624	-0.0391600732236602	-0.0146003394704914	NA	NA	NA	NA	NA	NA	0.54460852437778	0.902494747474298	0.00331902079928195	0.0302503597543662	0.379298775753656	NA	NA	0.921734113880126	0.92397697066906	0.0280840221477704	0.557179418357604	0.905372574937401	1.88698092361748e-05	1.82062708659416e-05	NA
ENSSSAG00000055868	106588189	cers2a	ceramide synthase 2a [Source:ZFIN;Acc:ZDB-GENE-020808-2]	-0.292414083836501	0.00657828698553681	0.232492888237644	0.0188782761045014	-0.223753567282207	-0.124336175011112	0.130113095580755	4.70858395483008	4.87289472681385	7.08449536770085	0.00671090092792551	0.00952352153550542	0.935078858284458	0.591323610791802	0.743009205453229	0.0212213621381309	0.506562513238576	0.1593870096881	0.0457446966137919	0.984232539380542	0.934324089882975	0.792730911807732	0.0912245720784924	0.896538230283528	0.862315843376102	1.26159606094428e-05	8.60111678285383e-06	1.69544004320348e-05
ENSSSAG00000055973	106588190	ENSSSAG00000055973	None	0.166697229054142	0.0928456278798146	0.0132112160999478	0.00304473936189086	0.0617076172298487	-0.0138845442775093	0.015464957975726	5.13718452111925	5.71074856506855	2.23619274833995	3.35013611981638	0.139045978672005	0.0739245641740737	0.959883651686292	0.562483108899669	0.000785592882296886	0.450480782422575	0.398737886785418	0.275791804554399	0.399126523424702	0.996727144623661	0.6325828018297	0.0111922123492326	0.880445438126017	0.909101468480972	4.02508213640888e-05	6.81336213463644e-06	1.79969124490359e-05
ENSSSAG00000056033	106588191	ENSSSAG00000056033	None	0.0329030190410184	-0.0388593375203725	0.0120557651537263	0.0516585596668211	0.156312826523521	0.0374904938654534	-0.0494383877150426	6.02822874863093	6.345383831633	0.10829555881184	0.382221502145757	0.743018393098796	0.539578910014801	0.972938569705321	0.0914144252451979	0.00110049612150912	0.360413248173313	0.933184229363643	0.840943371537088	0.841616173483938	0.998072902999241	0.13026632164636	0.0139032975351053	0.846730031918157	0.994119185968554	1.09055146174611e-05	7.62350980640861e-06	7.8830420166138e-06
ENSSSAG00000059917	100196170	dnjc8	DnaJ homolog subfamily C member 8 [Source:NCBI gene (formerly Entrezgene);Acc:100196170]	0.522615579601961	-0.095364027927686	-0.149215783086156	0.0777910320878847	-0.0417110301971766	-0.022614061846288	0.061547402621482	5.12820391410409	4.52495748104151	12.1453249960546	0.9376587248218	0.000829045857136258	0.338131901815305	0.620735953323553	2.53554424133763e-05	0.846707846010192	0.694352321209217	0.311108308380821	0.00997438903906921	0.718535143439686	0.939943524257342	6.38304837290572e-05	0.916861046549747	0.94822899132706	0.890342856221428	9.49904601997758e-06	1.69366028518658e-05	3.35125471467778e-05
ENSSSAG00000061343	106588192	HNRPR	heterogeneous nuclear ribonucleoprotein R [Source:ZFIN;Acc:ZDB-GENE-040426-2766]	0.0780026953199598	-0.0568685509186251	-0.066594513655156	0.00665947369525454	-0.0434446496830176	-0.0750594602458374	-0.028535734838826	5.06117200297517	5.27089534422505	0.56733450976695	0.696486480032985	0.453698997874148	0.408439768908746	0.440783731232612	0.741265501476446	0.721899709646887	0.696922541419428	0.311108308380821	0.614233269693695	0.764149712398739	0.891205896138192	0.791333688340632	0.837581331957775	0.948962931225259	0.890342856221428	2.37257942780979e-05	3.5740663303523e-05	3.11765502488612e-05
ENSSSAG00000084525	106588193	atp5if1a	ATP synthase inhibitory factor subunit 1a [Source:ZFIN;Acc:ZDB-GENE-070410-36]	0.261005065489202	-0.0430297652595363	-0.526413940245467	-0.292125064600578	-0.0196677372098124	-0.0412901101036276	0.145286609354201	6.59308141536548	5.93845860359046	2.4301262507532	0.224974822776876	0.123270796452675	0.63760229805741	0.174435480260715	3.47235832300097e-18	0.436606014943344	0.65874952095823	0.0584861624750771	0.253591589712937	0.887991764866321	0.797490766079083	2.42868402346934e-17	0.623776930329311	0.936875154639659	0.842007882226108	1.13897557823325e-05	1.15894489765753e-05	3.58281283868531e-05
ENSSSAG00000063533	106588194	adgrb1b	adhesion G protein-coupled receptor B1b [Source:ZFIN;Acc:ZDB-GENE-081031-45]	NA	NA	0.0355454499125923	-0.00283135187184629	0.0409135987432151	0.0291754722849448	-0.0184401605955265	NA	NA	NA	NA	NA	NA	0.680897835444466	0.287583353347763	0.70490116300747	0.897660655621676	0.644774843268471	NA	NA	0.955285159855312	0.357436629960465	0.826464708515554	0.982767049826906	0.953995134149413	9.29933358779871e-06	6.05600268306636e-06	NA
ENSSSAG00000063607	106588195	ENSSSAG00000063607	None	0.49090093540808	0.181315543998311	-0.0182292869049383	-0.0175701421899275	0.164477422112774	0.0914044326896128	-0.080865242047317	3.29628406524882	3.00080914978617	7.80470661637749	2.3285043001556	0.00662379057935264	0.134124345134813	0.857958938033464	0.68019948977693	0.00160905182200847	0.210608583435032	0.541312840928698	0.0364959907743827	0.505666456418521	0.98517167555332	0.737537856012374	0.0178431355001403	0.776470824799482	0.938811868011532	3.00035138824413e-05	1.30935610849941e-05	1.83064726026558e-05
ENSSSAG00000063614	106570079	ENSSSAG00000063614	None	NA	NA	-0.297077642544888	0.1768546481906	0.314257899430281	0.125505690679022	-0.14470027914165	NA	NA	NA	NA	NA	NA	0.584875589441021	5.76327191007295e-05	0.00756698019997249	0.475917578163831	0.246284200538123	NA	NA	0.933304026055966	0.000139340648466868	0.0474701899198314	0.887606572088255	0.876178920053037	1.17215123353963e-05	7.08054323438565e-06	9.84170317885048e-06
ENSSSAG00000064060	106588196	ENSSSAG00000064060	None	-0.144518923037643	0.209747245525426	0.109556427342	0.206859969382751	0.0770923571864119	0.152642219934206	0.13791035885433	2.08074503150749	2.71989930643403	0.294497505180124	1.90334317439864	0.588976106574014	0.174621195568714	0.274076087210155	3.25888086930906e-12	0.0953363810999392	0.0474607653522768	0.0910066590646898	0.726192289867539	0.561426478709936	0.838660075631	1.50901124564111e-11	0.238310327297572	0.600991762383445	0.850552917968922	1.45657058710836e-05	5.532416244492e-05	0.000127346602520848
ENSSSAG00000077826	106588197	ENSSSAG00000077826	None	-0.700233569890047	-0.260743853374354	0.288994450359457	-0.199280173821645	0.279450969118904	0.170041571121695	-0.0445848399162312	4.02372471095647	3.49909375065743	5.61724029612384	2.15186708699451	0.0204167725555857	0.149493776436183	0.550009245025777	1.59200078981461e-10	4.08610693704563e-05	0.0185598370171615	0.828262976043951	0.0753934342597421	0.528271812982277	0.923558095345297	6.50809378834935e-10	0.00163786569162415	0.510762445015775	0.982574136069144	9.38395471650112e-05	0.000105595668954826	2.34593431691136e-05
ENSSSAG00000071403	106588200	RBMS3	RNA binding motif single stranded interacting protein 3 [Source:HGNC Symbol;Acc:HGNC:13427]	-0.715430159920518	0.161237188681774	0.424765304940723	0.0271048591854512	0.0847872666981664	0.0897208911443306	-0.031245898003375	1.83535022411936	3.06061666188723	3.77219732359878	0.993182332478983	0.0559009289982868	0.324372340451873	0.0517192176286001	0.204564700689174	0.183399506018726	0.291949949124666	0.567482157429398	0.148086702361015	0.708076066875943	0.673225722444079	0.265628790447136	0.362232954071843	0.820351928275141	0.944495520022784	2.38860337660533e-05	4.3517821166741e-05	4.73414300563155e-05
ENSSSAG00000078078	106588201	TGFBR2	transforming growth factor beta receptor 2 [Source:HGNC Symbol;Acc:HGNC:11773]	0.302307547397169	-0.221930205190998	0.134495379722973	0.109624488296189	-0.0488750425956974	-0.0964276374572255	-0.117962935096366	3.76209583579469	3.71930239764012	5.98516259837218	5.58227798243763	0.0167910945794858	0.022592587563422	0.575265265641458	1.920256655923e-07	0.863752605889737	0.54281648226296	0.0614703604065922	0.0662890131976858	0.23266751489379	0.93069415361798	6.02865781913658e-07	0.926356701691064	0.906351519716745	0.842007882226108	3.05766110841434e-05	2.7807935861998e-05	0.000168444160545945
ENSSSAG00000078086	106588202	STT3B	STT3 oligosaccharyltransferase complex catalytic subunit B [Source:HGNC Symbol;Acc:HGNC:30611]	-0.122044639892652	0.202852584527442	0.174622011861644	0.266469676083225	-0.107824617491338	-0.034723783961212	0.168798875338509	3.49595445437363	4.25364960996776	0.511817794152954	3.84783714035244	0.476594096007843	0.0561058936027886	0.77801125556307	1.67702240428027e-23	0.0551501375608953	0.772863725382588	0.0758496531084838	0.633457137228403	0.354281492915306	0.973276829214201	1.59772069775631e-22	0.167591345012206	0.962244064116188	0.842626290730322	1.30956401289896e-05	1.32582218123418e-05	1.53031246449539e-05
ENSSSAG00000078104	106588203	OSBPL10	oxysterol binding protein like 10 [Source:HGNC Symbol;Acc:HGNC:16395]	-0.0364796945753455	0.0469551662765095	0.00640000576623389	-0.0754492977840946	0.0207697968759062	-0.108398755265695	-0.0863539786308376	1.32494787191637	1.77516512901027	0.0133015874994407	0.0486442084093488	0.908492549964664	0.82645165467039	0.721259391606497	0.011732131121468	0.720041392573824	0.392296137011698	0.402061646926263	0.946521936584254	0.952408178606271	0.961797843907482	0.0201772836431752	0.836464691300255	0.860123763697699	0.909575915761201	1.63015294233535e-05	3.39600973278169e-05	1.54579112095374e-05
ENSSSAG00000111795	106588206	ZDHHC3	zinc finger DHHC-type palmitoyltransferase 3 [Source:HGNC Symbol;Acc:HGNC:18470]	-0.0333453957485666	-0.185074781241175	-0.0659315981780009	-0.102056188531353	-0.0724352163579862	-0.07211012161607	0.0146230320418721	3.65704403621791	3.58039733141872	0.0770450689449587	5.62026776854691	0.782113003132908	0.0221632852403902	0.377145944037573	5.42877955772822e-13	0.12476320367021	0.129473230198857	0.595017593182042	0.866832619453921	0.230431884226544	0.867856509475451	2.65068471262546e-12	0.283263591695474	0.719287003809676	0.948632427415036	3.75281368424052e-05	4.00192656403749e-05	2.17795288690703e-05
ENSSSAG00000078133	100196391	ENSSSAG00000078133	None	0.660067359967217	0.212355205297206	-0.499469352339821	0.0875959073430379	-0.173352965352695	-0.089970195034283	0.0807044055275181	3.81644687391648	3.52056077510753	15.4460812589583	3.34603447364425	0.000188606632366785	0.074095300578394	0.180449351555179	2.02846902349833e-05	0.0557830828954306	0.78353049777411	0.3600383824774	0.00401433396910862	0.399411214038046	0.798837839888368	5.1659765963353e-05	0.168817804825447	0.963850993659914	0.899457937810915	3.60874024322634e-06	1.81469279521311e-05	2.0202199565479e-05
ENSSSAG00000078139	106588207	ENSSSAG00000078139	None	-0.233699582512346	0.0849558866579856	0.203552433585982	-0.0740998244635622	0.0344845375276299	0.00352252522143281	0.0643648942941693	3.3640128142022	3.5063624434222	2.84179182216925	0.698271711050127	0.096035191176472	0.407844410215169	0.230527238355711	2.93111033475251e-07	0.422830283343546	0.448396379281913	0.181274877691435	0.214303696968632	0.763967797608465	0.818179019067582	9.0457032904165e-07	0.611205614755188	0.879289657236393	0.865148138583722	2.77964886052923e-05	3.0201397281958e-05	2.03568559323635e-05
ENSSSAG00000078147	106588208	nrm	None	-0.652806384231423	0.141843014392747	0.0553389898997736	-0.114471390260054	-0.188299129444969	-0.161871487503259	0.105795751630458	2.68313407492806	2.89459584538716	4.63533771647264	2.03891761356203	0.034564359486784	0.160322937718669	0.674506625182328	0.00173271640201366	0.0383510157284009	0.250398726305281	0.112510588128041	0.107329905971566	0.543044446497765	0.953504248012648	0.00340757173743042	0.13259364903208	0.799425000115189	0.852868645387925	6.50483680708299e-06	1.361911699311e-05	0.000149427063055785
ENSSSAG00000078149	106588209	ENSSSAG00000078149	None	-0.68078202110759	-0.399674327987575	0.328885741340115	-0.0762106411418081	-0.0935272180535441	-0.0288120756479985	-0.0135989914639574	1.23452555021305	1.87072534885232	2.47732316921713	3.48099797138318	0.11974540993873	0.0686998643326326	0.00263548726154567	8.39304583155321e-05	0.0520196237465521	0.910725067716201	0.917779155911078	0.248487033315888	0.385890817375622	0.576094808430004	0.000198840075771665	0.161344287556151	0.985348171281173	0.993339411459347	1.15361870901022e-05	3.10946523336003e-06	NA
ENSSSAG00000073701	106588210	ENSSSAG00000073701	None	0.57606248786063	0.255869072421999	-0.216266451972117	0.16282214162888	-0.134492925864828	-0.0822345842655485	-0.0466461795370048	3.35942005058248	3.06829603484755	18.137263656914	7.47125773506874	5.93726639210904e-05	0.00897212504691795	0.089195238381582	8.06002777617337e-17	0.0269762388690461	0.353154560852243	0.260469605976709	0.00199465672476222	0.148304106912811	0.729415450811142	5.17507318470172e-16	0.106327267700482	0.843867452523338	0.879856819309448	1.36852634205301e-05	1.37169481470467e-05	2.3641071513224e-05
ENSSSAG00000078329	106588211	ENSSSAG00000078329	None	0.622880072942222	-0.0267980212713723	-0.360606864090965	-0.147816205831033	-0.0688801690321093	-0.0988354124491284	-0.000303258769084991	9.21374576232034	8.3184690086364	6.91473834462586	0.0798869434482441	0.010390158064869	0.778765648503252	0.0149220192272428	1.21316798145261e-26	0.223242518639594	0.722811932078685	0.822771464965956	0.0482598043744377	0.93751705000772	0.583237268147387	1.38461748151479e-25	0.410713875788132	0.954144651883584	0.981632902568078	1.07939435393984e-05	1.43686523872421e-05	2.81902879810409e-05
ENSSSAG00000078370	100194775	ddah2	dimethylarginine dimethylaminohydrolase 2 [Source:NCBI gene (formerly Entrezgene);Acc:100194775]	-0.348307592573964	-0.157107973480591	-0.16914466310137	-0.216132831527441	-0.0793972748631959	-0.116642008946134	-0.0309740372829896	3.72861035960207	3.81270752076216	5.24477893652834	2.35977754112088	0.0248509118330779	0.13160410520153	0.776217906476169	1.64220121056783e-26	0.455494654233684	0.261341144960458	0.811901515192769	0.0860081744111359	0.501259998227474	0.973036695541638	1.85766732684801e-25	0.640076919498749	0.805291719317905	0.98076903662404	2.36642150225752e-05	2.53924426096945e-05	1.94638870538809e-05
ENSSSAG00000099638	106588212	ENSSSAG00000099638	None	NA	NA	-0.0394322493594563	0.00381304961282813	-0.00463940823433153	-0.000727622474682527	0.0230990594191636	NA	NA	NA	NA	NA	NA	0.801483298069095	0.986278159885734	0.786284645405256	0.882204239407033	0.219535848913587	NA	NA	0.97715716447178	0.989457451068635	0.879986943339224	0.980266274839605	0.870052002941518	8.35398431647982e-06	6.54720496960616e-06	NA
ENSSSAG00000112534	106588213	ENSSSAG00000112534	None	0.572170014511165	-0.149169208432745	-0.509637847562685	0.0179342822123445	-0.156899070340822	-0.130607626710423	0.0404339698738614	7.49467191718371	7.7178694944121	9.12195400311402	0.250740057051369	0.00346170405096755	0.619214324425463	0.0900793748669053	0.755458372695034	0.777415402253273	0.722811932078685	0.623701739742487	0.024119916361287	0.88012257530155	0.730470576316122	0.803482992316946	0.874070009053817	0.954144651883584	0.951240736557047	1.21695074963683e-05	2.00894005253781e-05	3.01632237526742e-05
ENSSSAG00000078383	106588215	ENSSSAG00000078383	None	NA	0.384885288081724	0.0578420636028231	-0.0472038688512455	0.0221621252294545	-0.0281382324926803	0.0307885240593447	NA	0.0214404517534187	NA	0.852873912223663	NA	0.360737954362919	0.652629430177276	0.00478118881586005	0.591508304111904	0.964417661015512	0.205818664470126	NA	0.734435054979091	0.948180251450009	0.00877644134799668	0.746946555433255	0.995341884295075	0.866804980599486	1.40045053606444e-05	1.07395534773692e-05	NA
ENSSSAG00000097114	106588216	ENSSSAG00000097114	None	-0.452279995681819	-0.182332729395581	0.0353179197432807	-0.231759014091805	0.0269629191553209	-0.072903225036379	0.0206767390845961	5.48652806639838	5.59381834993128	10.3001675749274	2.60893483984943	0.00196456361910607	0.113355861629207	0.490831205141633	8.17999676671752e-34	0.0404062757599743	0.897621261358647	0.640264981015826	0.0170047297782838	0.474145374447688	0.909927011703829	1.39169011657754e-32	0.1370262434525	0.982752027365548	0.953665671378611	4.81819512571385e-05	1.94985434088077e-05	1.7437783326349e-05
ENSSSAG00000121763	106588217	spaca4l	sperm acrosome associated 4 like [Source:ZFIN;Acc:ZDB-GENE-101011-2]	-0.01999921334112	0.652318141361797	-0.451764476746586	-0.184652587618057	-0.00146579611275043	-0.0938850531839268	-0.0340110879611721	6.0223551478211	5.16802396836038	0.012732839667803	1.7081895761851	0.910462333438356	0.198571037930616	0.0387377196953405	7.21396252613863e-17	0.109405970538225	0.903127194724492	0.407300049245233	0.948018904692688	0.590596791145774	0.647845248880558	4.64665127882529e-16	0.260338195574268	0.983771811907506	0.91129937938062	1.34128889487808e-05	1.30199345485897e-05	1.37760748222232e-05
ENSSSAG00000078399	106588218	ENSSSAG00000078399	None	-0.122062264962155	0.000938726865254982	-0.0255264536482507	0.110839951579247	-0.0960413055802674	-0.0619757059384209	0.00200792155532436	6.07082586673012	6.01981959267436	1.07524099420083	0.000222863142339782	0.303125966555662	0.988156097620067	0.726520619068706	2.02768695280064e-06	0.260648624355377	0.425832395168443	0.922155272218495	0.470073944020817	0.997860400952945	0.961826363408267	5.7563380285068e-06	0.452520719321686	0.872403750979287	0.993651197598039	1.1220004837701e-05	1.5088717485095e-05	2.05638368518747e-05
ENSSSAG00000078445	100195961	vps72a	vacuolar protein sorting 72 homolog a [Source:NCBI gene (formerly Entrezgene);Acc:100195961]	-0.0272055404982313	-0.00332119816690472	0.0616311963866196	-0.0384495754272343	-0.0813999692429048	-0.10432680411806	0.0115636256480616	3.11182605526753	3.09473152464911	0.0344058755412104	0.00204170036948654	0.853351314827062	0.964162549954504	0.870836265579182	0.168418856487299	0.290131456251775	0.235692768422395	0.630527582402613	0.912505321246396	0.992030068490235	0.986494207101417	0.2238334141004	0.484480550746725	0.789837973843061	0.951302348038563	2.29127048987185e-05	3.27924518289896e-05	2.96396496528175e-05
ENSSSAG00000078460	106588220	lrp12	None	-0.158139147810291	0.162726909114344	0.20079972992834	0.0391715692718932	0.0359520146937644	0.0513291717877751	0.0628173146418645	3.87755017355054	4.54558518804944	1.29336246134099	6.61641555063092	0.259081763622223	0.0135278820791425	0.241627867983126	0.0371044367828543	0.188275555347511	0.15193705840402	0.282815653937792	0.422317016617635	0.182695645106628	0.82467143245311	0.0577005947370679	0.368315017309011	0.74081653237879	0.885949427555324	8.56178227755264e-06	1.366638758793e-05	1.15880512203367e-05
ENSSSAG00000078481	106588222	dpy19l4	None	0.28107636766461	-0.0564008824441654	0.103396688028377	-0.0147212634418734	0.129839673697452	0.0600473823723151	-0.0370071838566366	5.23088240525549	5.18653188432494	8.82287791391489	0.927106727274639	0.00400402667964117	0.340836606474391	0.850617171999952	0.296065673240702	0.000110027102055183	0.192214493968068	0.346800642343944	0.0264379350265669	0.720398425611926	0.983972722838092	0.366290487432665	0.00311296191180518	0.766215852243845	0.898750440078419	9.36948311932341e-05	8.62156182745302e-05	8.87978822376165e-06
ENSSSAG00000078517	100380820	ints8	integrator complex subunit 8 [Source:NCBI gene (formerly Entrezgene);Acc:100380820]	0.227135354603165	0.0154054180741464	0.0149579447196046	0.057505008086812	0.0255977893429264	0.00364479693721531	0.00683502322647733	4.23230492852422	4.17763682597567	6.7323873470764	0.0518761904598252	0.0113999816862738	0.82087692877706	0.85245142574394	1.48898406451269e-05	0.0183115788754088	0.241232530513905	0.834636653220803	0.0514299499294357	0.950764162075382	0.984488040109758	3.84837688134129e-05	0.0830595861619937	0.793740868838946	0.984042475215362	1.9348864837559e-05	2.6609800815022e-05	2.71443086135858e-05
ENSSSAG00000108272	100306793	ENSSSAG00000108272	None	NA	NA	0.0968814952362731	0.0140049557858252	-0.0190646970358395	-0.0156319186158195	0.00736479661501087	NA	NA	NA	NA	NA	NA	0.0349203852927599	0.0123111923302717	0.107315202783372	0.27417333921629	0.839924520521861	NA	NA	0.636991752245789	0.0210907336049587	0.257153424885602	0.81105346390686	0.984637393494051	2.80566200380908e-06	3.22477304014539e-06	NA
ENSSSAG00000102335	106588223	ENSSSAG00000102335	None	NA	-0.112348152330813	-0.05336354728429	0.0156036032045544	-0.0210456541348973	-0.0200569855221109	-0.0299220517123774	NA	-0.240362256341141	NA	0.168598525343935	NA	0.68333743825984	0.547961392157812	0.17108879043019	0.186972819480599	0.649038150353438	0.23369765346317	NA	0.90465055669928	0.92284088554079	0.226932740736925	0.366495709009	0.934656329668578	0.873681494378871	2.59884456895267e-06	1.10210930330178e-06	NA
ENSSSAG00000078744	100194709	pleca	plectin a [Source:ZFIN;Acc:ZDB-GENE-030131-8984]	-0.627692766869078	-0.224887164353544	0.0116389313124485	-0.282788483150601	-0.0431748538757484	-0.0363288651862899	-0.0193092716342891	5.18208522414467	5.57156772912075	18.1119279276051	3.42395709043139	6.00105199529632e-05	0.0709320790230669	0.904098913168795	6.59683797023868e-43	0.804665292892834	0.903127194724492	0.734740029339877	0.00201013015723925	0.391936754148252	0.989957276776358	1.75609845271722e-41	0.891098082331058	0.983771811907506	0.970076693262282	4.35813023618648e-05	2.99194011155444e-05	1.81914818361285e-05
ENSSSAG00000106630	100380324	ENSSSAG00000106630	None	NA	NA	0.0750589687127499	-0.0193887837727936	-0.00404609769673385	0.0117820363406433	0.0407131055716488	NA	NA	NA	NA	NA	NA	0.456200713618082	0.121364062629664	0.607550886278222	0.909545487095318	0.0783368602912674	NA	NA	0.896890930989687	0.167567766184438	0.758231110540087	0.985348171281173	0.843280870493094	3.63658180983312e-06	3.38208537659173e-06	NA
ENSSSAG00000080988	106588227	fbxl6	None	0.146068615397263	-0.0961708965578346	0.0912681603729779	-0.0820123096808327	-0.0907500383955848	-0.0881056126445157	-0.0076135898484857	3.94928251134647	3.59322174277325	1.42446739812819	1.93755584518114	0.236464591935757	0.170875660545502	0.312734401382134	2.22080265482867e-12	0.22991646839414	0.469485527121066	0.846714919868413	0.396769159455842	0.556341456750996	0.852608281810989	1.04143483556097e-11	0.418029942534799	0.886844607855633	0.98475563992717	1.94143188733156e-05	1.45637268139395e-05	1.77465548572834e-05
ENSSSAG00000103671	106588226	zgc:109744	zgc:109744 [Source:ZFIN;Acc:ZDB-GENE-050809-146]	-0.14023424437708	0.00108361096631558	-0.01151097182096	0.108953697893824	-0.175551458981765	-0.130957401094333	0.0811591508805121	4.95513581728609	4.96494533355009	0.927578400117188	0.000281289246989758	0.338615552691316	0.986693987247665	0.969207699917081	0.00026525142036438	0.00546138262206353	0.239839070502493	0.26409060807358	0.50568676660176	0.997171533750527	0.997909323887836	0.00058712989311602	0.0388229761880394	0.793725661576041	0.880856101434132	8.2905110641615e-06	3.5605322108663e-05	2.35869633695895e-05
ENSSSAG00000080992	106588228	slc52a2	solute carrier family 52 member 2 [Source:ZFIN;Acc:ZDB-GENE-030131-2552]	0.0826280027509439	-0.146369721925794	-0.160211727201788	0.0901415996532204	-0.208724795972777	-0.209099961982898	-0.097235557360007	4.38389841309622	4.32494287492795	0.375220702642328	3.08438152416562	0.542041569201337	0.0859509831247997	0.65076744674892	6.35613016864822e-05	0.00010753487232579	0.0053451242872865	0.052006674548503	0.688431722966702	0.422979834806106	0.947308737177194	0.000152853789958446	0.00306510417917441	0.415876743327901	0.842007882226108	7.17143111755793e-05	8.55718881163014e-05	4.7720038167041e-05
ENSSSAG00000054187	106588230	nfatc1	nuclear factor of activated T cells 1 [Source:ZFIN;Acc:ZDB-GENE-060503-677]	NA	0.218248371905599	0.0316208587098401	0.152613427929617	-0.0277885639555834	-0.110251318483131	0.0330729576320916	NA	0.131101651266165	NA	0.663917192776593	NA	0.419534432309474	0.846678581541683	2.7515441273779e-12	0.326079663870181	0.0516734033413933	0.651205374875155	NA	0.771224413715825	0.983486425555554	1.28106432979842e-11	0.520552547351871	0.610996455906011	0.954917448862435	1.53342268274073e-05	7.47132285800057e-05	2.66868552917362e-05
ENSSSAG00000054973	106588232	atp9b	ATPase phospholipid transporting 9B [Source:ZFIN;Acc:ZDB-GENE-060503-583]	-0.640030956814877	-0.140150532577702	0.191955357276916	0.0152401615954965	-0.031431567807028	-0.107728940700703	-0.027543054880812	3.75072836089274	4.4585322931558	8.83112437094427	4.32910297402195	0.00398791235928591	0.0432733199307325	0.224221791312692	0.753258767030481	0.774799869686744	0.351354435212291	0.265817883533486	0.0263716675190293	0.314306054227073	0.816981741047959	0.801499488601479	0.872538803589331	0.843867452523338	0.880996442953878	7.83196356027023e-06	1.49163194019006e-05	4.20878732791735e-05
ENSSSAG00000083594	106588233	mbpa	myelin basic protein a [Source:ZFIN;Acc:ZDB-GENE-030128-2]	NA	NA	-0.0271060718437993	0.0175084944256381	-0.0200004005014127	-0.0146046171281052	0.0214103304211636	NA	NA	NA	NA	NA	NA	0.833455571903386	0.00408169209054574	0.434344887968082	0.50546207671934	0.114487271549122	NA	NA	0.981982484196546	0.00758033423660585	0.621675913681742	0.896538230283528	0.852868645387925	6.37493860467006e-06	4.20138737561045e-06	NA
ENSSSAG00000097810	106588234	ENSSSAG00000097810	None	-0.265782695137345	-0.0101744927949796	0.00287259348188717	-0.00197367414539983	-0.0715325315233822	-0.0182140069750831	0.0530225675814086	1.92547152518116	2.14623804654837	1.25003462258809	0.00584356347834586	0.267146096529899	0.93941030681667	0.972927946134652	0.55871431313646	0.286691423064575	0.885051440719897	0.403617839091269	0.431045088161761	0.985165899395058	0.998072902999241	0.628972588720847	0.480370641465112	0.980952721428312	0.909603390701077	1.61206909004932e-05	2.74010426212804e-05	2.0322026061153e-05
ENSSSAG00000084326	106588236	ENSSSAG00000084326	None	-0.428698103148692	-0.0652991555775017	-0.0619268883163702	0.0519444999581895	-0.0558822614818344	0.0168818633815693	0.0693297850406516	1.13842364384378	1.49913331914007	1.6408095475213	0.180881773378985	0.204196343091516	0.672673166743073	0.677748985516033	0.0326737539635075	0.183442072560995	0.960460167831348	0.13356941446201	0.358672162711217	0.901100993631118	0.95421822809618	0.0514310334192635	0.362247229178999	0.995148017446922	0.859455189915551	1.07266629700578e-05	1.53996854118605e-05	3.37502000334551e-05
ENSSSAG00000069095	106588237	ENSSSAG00000069095	None	NA	NA	0.100384144450688	-0.00389851824791431	-0.00811326207647259	0.0160375588828736	-0.00797775209946422	NA	NA	NA	NA	NA	NA	0.0185653095024851	0.104609491539555	0.964852420941431	0.456582002230764	0.57629776483187	NA	NA	0.588867020420729	0.14703867724661	0.982198639963552	0.88285955452641	0.945385079977942	3.05054734140299e-06	6.26245353794863e-06	NA
ENSSSAG00000069128	106588240	ENSSSAG00000069128	None	NA	NA	-0.0469146595571936	-0.0129056688431255	-0.00956422554690187	0.00102442079757041	-0.0113481458507868	NA	NA	NA	NA	NA	NA	0.317231074477808	0.387812829999566	0.852222847173786	0.664039722216103	0.288952629957271	NA	NA	0.852988528088498	0.462432642817911	0.919977252636586	0.939095631979918	0.885949427555324	3.85221426237889e-06	1.63502949592619e-06	NA
ENSSSAG00000047065	100380831	ENSSSAG00000047065	None	-0.246992051118915	-0.105656500854063	0.200297379959308	0.0962842791952578	-0.315066667017398	-0.105878822645723	0.12965111401475	4.36565889959183	5.16813354269749	1.12731152696243	0.752722888499401	0.291809698160947	0.390285766848339	0.635676811253112	0.00933009325927253	0.00489985328109841	0.673919097777878	0.208135654188027	0.458340901383745	0.751970376380016	0.943642468482923	0.0163219070452862	0.0362097265637929	0.941622187207985	0.867995180485587	1.34444588253305e-05	7.59718770112105e-06	1.12593879896696e-05
ENSSSAG00000073642	100196232	ENSSSAG00000073642	None	0.209644755583164	0.00360837869462668	-0.1947551644657	-0.0853193875895348	-0.0156447465137974	-0.0855710592763215	-0.0562448967199165	6.21270123684536	5.78073818602389	4.25333281101405	0.00463660144909758	0.0426680594355862	0.946017994380794	0.157292249158023	1.87950286240076e-07	0.266746889247348	0.656234642669435	0.104649120640095	0.123251115295993	0.986872420883917	0.783697422591321	5.90603920314409e-07	0.458808974210662	0.936604232556056	0.850622646044019	8.68471538487813e-06	1.63742407213546e-05	2.09877631686036e-05
ENSSSAG00000073663	106588241	ENSSSAG00000073663	None	NA	NA	0.0763800118022265	-0.0446550390716978	0.0171437175434952	-0.00193465650223914	-0.00139780181103467	NA	NA	NA	NA	NA	NA	0.0121735793187742	6.46307882769104e-10	0.575532421599584	0.409587984153314	0.976563879796955	NA	NA	0.583237268147387	2.52095636360315e-09	0.735688328266225	0.866121938844252	0.99775234216919	7.1576211362639e-06	4.98251232229356e-06	NA
ENSSSAG00000073944	106588242	ENSSSAG00000073944	None	-0.16083848448095	-0.171115880203149	0.392206210185227	-0.0394746865879063	-0.0667544681075634	-0.0470777432178624	0.0782785839471973	2.7105646784733	3.12150931399875	0.459688484435085	0.399493662934692	0.499874624002353	0.530717094858175	0.0857283581454518	0.0399461603980348	0.301599676065962	0.709825363843025	0.101994731471055	0.653493220508424	0.836414298490458	0.726920091988393	0.0617011265801869	0.496227955203357	0.952362769100029	0.850622646044019	2.39988065075257e-05	1.4444856741904e-05	4.18516918424095e-05
ENSSSAG00000074079	106588243	ENSSSAG00000074079	None	0.263620359246831	0.115430324259354	-0.236552486352278	0.0528328527204458	-0.179307372703986	-0.159825115943359	0.00934855258241107	5.72429407685847	5.78498604190978	7.69607968147425	1.79608809039206	0.00699391744520191	0.187011945664641	0.290835122782295	0.00406610826963603	0.0138057453409015	0.227552910395168	0.530840374023869	0.0377726433732164	0.577163664294626	0.846076934582383	0.00755365546742053	0.0691642365724003	0.785245236629137	0.937122053793159	1.39342488714862e-05	1.86216228028021e-05	2.84934593356845e-05
ENSSSAG00000086842	106588244	ENSSSAG00000086842	None	NA	-0.867726519074379	0.0570089096925352	0.0154287579328996	0.00937280093669379	-0.0633566459412735	-0.00723294770156357	NA	-1.43161967768273	NA	2.56086252215623	NA	0.116639096091037	0.954291773877279	0.122973087664211	0.00777945228183209	0.997225375889979	0.475899232019901	NA	0.480610531125203	0.995674155851133	0.169550849869831	0.0482341161886188	1	0.927837387550428	2.31103289443672e-05	2.05974902985833e-05	2.13245060835238e-05
ENSSSAG00000092974	106588245	ENSSSAG00000092974	None	-0.457578531297435	0.114816922630152	0.0990611172609921	0.0672417412417131	-0.293597509095102	-0.147533517472032	0.246659823278653	2.43333287381202	3.18398122034778	2.59298868623672	1.42140191380478	0.111576188941258	0.239513021680799	0.987854755580714	0.00833613913051214	0.000647787397774901	0.373632574306144	0.00177978113367389	0.237306503040152	0.63373721331236	0.999024457152478	0.0147087995351927	0.00990307571358754	0.852261646075509	0.679305020900121	8.30839252867886e-06	7.45223136619167e-06	8.44740637005292e-05
ENSSSAG00000074093	106588247	ENSSSAG00000074093	None	-0.191802660075272	-0.0341804583781415	0.0402295552034637	0.0557631955081996	-0.0912785077170213	-0.074225412341935	-0.0232763367314064	5.18838857699082	5.76155245444488	4.71264538587935	0.241814338096296	0.0331344358273832	0.62532389709725	0.681376854876945	6.13512305123462e-05	0.238704118526794	0.78353049777411	0.429964028346631	0.104455475717557	0.882740079247099	0.955285159855312	0.00014784545823183	0.428451899339132	0.963850993659914	0.915152210953312	1.31830782883759e-05	9.42936224167487e-06	1.77792253612529e-05
ENSSSAG00000074099	106588520	neu1	neuraminidase 1 [Source:ZFIN;Acc:ZDB-GENE-060503-592]	-0.959904658241978	-0.0466689703770609	0.300964527763929	-0.0923351919935405	-0.30169608548851	-0.279871955743961	0.152158599091771	3.96501027078852	4.59271927871038	12.9723497593158	0.378742562367333	0.000570547448350977	0.541422313146016	0.432504328311152	0.00205978551721993	0.00323082435776138	0.0678945355414693	0.0900224457256906	0.00793153664036092	0.842809438560813	0.887409445787951	0.00400348258944802	0.0275973655839933	0.646397178818422	0.850552917968922	1.67655322157279e-05	4.81564516233663e-05	1.09322825810648e-05
ENSSSAG00000100949	106585230	ENSSSAG00000100949	None	-0.145841061934619	-0.270498061976873	0.354252976570704	-0.0992049360527361	-0.064870450343625	-0.109787897802061	0.046418932278848	3.45517348384302	3.65050676580761	1.07292306167684	10.1015132852478	0.303643992649994	0.00269938474669514	0.0378643415713388	6.50596727388971e-07	0.458310670388728	0.227552910395168	0.671640392391247	0.470574148992507	0.0806391022770278	0.647053009930578	1.94068750287928e-06	0.642195265656888	0.785245236629137	0.959271637308406	1.88250120549111e-05	2.31082540601934e-05	1.77563898615925e-05
ENSSSAG00000074101	106588519	ENSSSAG00000074101	None	-0.350066900584811	-0.255582225407219	0.193727352376061	-0.258978931472593	0.158586217887724	0.100668921313139	0.0817579688652144	3.32345557151629	3.23785862239212	4.6405707270705	8.00648966768212	0.0344655164562095	0.00697609606924569	0.463291216278086	2.59106567629985e-21	0.00726476121119022	0.15494196569808	0.191381000379095	0.107154378406729	0.132002432518935	0.899649356217984	2.17417786253306e-20	0.0463414529519016	0.742428541652508	0.866254227081097	3.16458958306326e-05	3.50655770936433e-05	5.15964072810363e-05
ENSSSAG00000074121	106588514	skiv2l	SKI2 subunit of superkiller complex [Source:ZFIN;Acc:ZDB-GENE-010430-5]	-0.367906102357456	-0.0227528542046223	0.236694213294649	0.0512661178648104	-0.0952908769916259	-0.071526597423961	0.0871494070362537	3.59939715661933	4.19543468902629	7.47378170845078	0.0904268619981201	0.00782041474431877	0.76504040899337	0.0428826790562378	0.000268160422959761	0.0385347634250906	0.39615636482628	0.173084280391001	0.0405018665439572	0.932073435345343	0.65157769564513	0.000593123071063712	0.132940766394419	0.860808630615316	0.86392703885423	3.39223541180405e-05	1.32124147944507e-05	3.71935735382402e-05
ENSSSAG00000090541	106588517	ENSSSAG00000090541	None	0.443824519858534	-0.351237998535111	-0.0393417371396465	-0.229402226224533	0.068047171248919	-0.0387708163548046	-0.142952030073237	3.15640028951864	2.88769354941356	5.2459548006919	4.9679574534324	0.0248352628547694	0.0309348655182607	0.721259391606497	1.49501665130831e-18	0.0853149030623633	0.986127550483832	0.167434738081187	0.0859738014361571	0.267711685651484	0.961797843907482	1.07130732707005e-17	0.22198575919163	0.999091077569454	0.863313290154347	2.07016327859588e-05	2.53316116566306e-05	4.20256918799728e-05
ENSSSAG00000074255	106588516	nelfe	negative elongation factor complex member E [Source:ZFIN;Acc:ZDB-GENE-040718-69]	0.143325164843684	-0.0466852413311672	-0.0430196507339842	-0.0286853198036181	0.00405636100625939	-0.073971297530592	-0.0631992493973113	3.15662831705369	3.04645804899526	0.849931349701307	0.227775195939232	0.359554260488916	0.635521983231073	0.373366159982917	0.543595775729772	0.181389786081654	0.702073405803709	0.152404963559308	0.526797369919138	0.887357905456564	0.867129434719547	0.61470064678411	0.359604381956897	0.950532997600833	0.862315843376102	1.64679004286176e-05	3.71115741665251e-05	6.18638977495056e-05
ENSSSAG00000111552	106588515	ENSSSAG00000111552	None	-0.180083230750125	0.119744019705569	0.0249820680255555	0.0252302193208758	-0.0288013648490737	-0.0176593384918462	-0.0636290337849337	1.83667337680464	2.44404953634549	0.832685243749103	0.824012613999294	0.36444717708119	0.36891577146749	0.815930833387435	0.120045568134995	0.494029106054988	0.818469554300397	0.141610740476251	0.531769657201437	0.739763238286947	0.979147694350011	0.165974845186457	0.672191504596236	0.969818292668689	0.86079132216555	9.80374527195185e-06	1.37723503767916e-05	5.62824188937637e-05
ENSSSAG00000074324	106588513	ehmt2	euchromatic histone-lysine N-methyltransferase 2 [Source:ZFIN;Acc:ZDB-GENE-010501-6]	-0.0039126401928228	0.317433387483057	-0.0635152005717705	0.189433290446971	0.0700418522939055	0.0415641825707276	-0.0642141700888414	3.31076502609722	3.99197145120362	0.000773855565327698	7.04631980586692	0.977881649751493	0.0109884532043628	0.922654998914088	3.28203976063175e-16	0.0947220702853078	0.415799107749868	0.900232913579622	0.987105905283523	0.164104281779717	0.993498024330029	2.02313175582904e-15	0.237420878420846	0.868354825324387	0.991599823822201	1.85922108664766e-05	2.3446921074738e-05	1.17221073114385e-05
ENSSSAG00000076394	106588512	ENSSSAG00000076394	None	-0.100200819821632	-0.220881563959802	0.0193302193295892	-0.147097713464587	-0.0328443146546613	-0.119041788390149	-0.0190125367813447	4.9887943262291	5.22040727125783	0.590672020700502	3.127600401409	0.444594204230379	0.0838556447093244	0.95801945946472	3.39151400828681e-11	0.737760710679163	0.689222436373201	0.866748124790825	0.606331012995479	0.419527524111974	0.9964943456418	1.4595520656236e-10	0.848729677078838	0.946796629023403	0.987028051510322	2.00716299430314e-05	1.53300648440805e-05	1.75854663880229e-05
ENSSSAG00000099917	106588511	ENSSSAG00000099917	None	-0.720287767608708	-0.170152039247637	0.250399551458741	-0.0643880403710444	-0.219198680856517	-0.134841151075386	0.205253618299282	4.6421619119567	5.08155349510505	9.25737525904144	4.98800357136486	0.00324892212081469	0.0306154253332941	0.664301910675764	0.120325295796032	0.0798817326130594	0.497702512980745	0.068590565741398	0.0231676911043632	0.266658151262643	0.951276101374257	0.166307492889663	0.212531134092334	0.89395890563546	0.842007882226108	9.07426258496388e-06	1.29171880822372e-05	5.50855740779563e-06
ENSSSAG00000099529	106588510	UTP23	UTP23 small subunit processome component [Source:HGNC Symbol;Acc:HGNC:28224]	0.204992748727362	0.0421095569713215	-0.199917020997868	-0.0707516733527447	0.108358433902434	0.0508783188027868	-0.0800751559608539	2.57406621742833	1.97636370883538	1.62547049633798	0.0955029767526859	0.206301228645378	0.758741626748777	0.26194842214035	3.10358249777474e-08	0.00010509597613174	0.136655303047952	0.0432349670057427	0.360822360843999	0.929400449449355	0.834414959978724	1.04868159603511e-07	0.00302259501602028	0.725513089932328	0.842007882226108	6.13539488877565e-05	3.53130638416985e-05	3.27487698064384e-05
ENSSSAG00000077390	106588509	RAD21	RAD21 cohesin complex component [Source:HGNC Symbol;Acc:HGNC:9811]	-0.534050093455054	-0.143505986658028	0.211127665938366	-0.108172014684962	-0.151604208211657	-0.0744081974190243	0.0730462908357437	6.02032528153125	6.28680465052915	17.7674657974488	2.80092604472987	6.94190775959715e-05	0.101249716546733	0.543781673078037	4.12639122415032e-05	0.234037074711866	0.911394755299181	0.242925689534238	0.00219475354039858	0.45337046516608	0.921261805228582	0.000101430845733304	0.423147241769537	0.985348171281173	0.875943660433694	1.01217432576819e-05	1.49429319418714e-05	1.35823356134702e-05
ENSSSAG00000097259	106588507	slc30a8	solute carrier family 30 member 8 [Source:HGNC Symbol;Acc:HGNC:20303]	0.0558577365978321	0.0476540082342682	-0.0967355804711838	0.183406732490301	0.030963301848618	0.150405878220885	-0.116823328521638	1.46002428029663	1.82537376922524	0.02166118524178	0.0253226972331558	0.883390447301783	0.874295438280796	0.75479327503942	1.53551756002373e-06	0.823208367914266	0.218312073681104	0.140945067203189	0.931753064506036	0.96765439231554	0.968530527433854	4.41852305477775e-06	0.902262392594575	0.780949623683824	0.86079132216555	1.55934555223978e-05	2.45068743399074e-05	3.02720479408545e-05
ENSSSAG00000094054	106563064	ENSSSAG00000094054	None	NA	NA	-0.0914154505638717	0.0133591883677388	0.0264609852789729	0.0438232866823817	0.00397858942144957	NA	NA	NA	NA	NA	NA	0.595151745524129	0.258265802171334	0.305702633900732	0.452911002340161	0.510153040891799	NA	NA	0.935230882315153	0.325653027416631	0.499905883451664	0.881683948819232	0.932487167667208	9.08648994521912e-06	1.03081229217639e-05	NA
ENSSSAG00000077408	106588506	MED30	mediator complex subunit 30 [Source:ZFIN;Acc:ZDB-GENE-040426-1676]	0.131915779279664	-0.0315947747630089	0.232081664711664	-0.0226057136823199	-0.0408836003333999	0.0211239076453147	0.144822833623347	2.64764519326952	2.77247572167813	0.620730740543936	0.10305100450695	0.433280980190731	0.749706457571662	0.466148994961179	0.282419891164107	0.67233382264768	0.566113547998608	0.0499586527003735	0.596180512349481	0.926007380269	0.901540128128989	0.351887297261401	0.805588432527595	0.912187002457663	0.842007882226108	1.34996562605478e-05	1.67240609837363e-05	6.15615441725908e-05
ENSSSAG00000077414	106588504	ext1b	exostosin glycosyltransferase 1 [Source:HGNC Symbol;Acc:HGNC:3512]	-0.18136581703185	0.0864280469262075	0.181690870391569	-0.0859789870274912	-0.0775077853874633	-0.0945084779943564	0.0163733609210297	3.71600077126383	4.17335293766416	1.11712825301048	0.514040322168666	0.293960431190309	0.477154110763183	0.573670829056768	4.99491879840975e-05	0.163068406986183	0.59468801207484	0.572498283361497	0.460644727173171	0.806765065916556	0.930395260614882	0.000121664003723605	0.335858136054259	0.920565210975975	0.94457317084797	1.84012012005784e-05	1.0627160697907e-05	9.93936255989398e-06
ENSSSAG00000118720	106588503	SAMD12	sterile alpha motif domain containing 12 [Source:HGNC Symbol;Acc:HGNC:31750]	0.158446700824104	-0.696265990653299	0.376971210944979	-0.410555810689852	-0.219419440112014	-0.232156059216769	-0.0374331781916175	4.70775143647661	5.40443043967233	1.85918164434465	19.5020636316892	0.176834471327788	6.587699060804e-05	0.140195155961422	5.37454957044237e-43	0.0122523990076687	0.0272302319059199	0.450113983582553	0.325234846967075	0.0105629653645465	0.771849643348658	1.44074059913539e-41	0.0642407661982686	0.542055786457936	0.919911248740135	1.49610606122293e-05	5.38407571579111e-05	2.94266515828839e-05
ENSSSAG00000077469	106588502	angpt1	angiopoietin 1 [Source:ZFIN;Acc:ZDB-GENE-010817-1]	0.12595006926057	0.0766694208922618	0.0261406809263243	0.0305098904485779	0.122857951054178	0.0590724870696742	0.098929565552929	1.08596949352907	1.2305537691868	0.1551058084855	0.156376836538325	0.694830483445635	0.69441019706572	0.756571461740357	0.297697975665786	0.032039504990092	0.294422583049799	0.308586142594304	0.805204617352668	0.90826939936654	0.96853907441525	0.368119601656694	0.118733021982366	0.821881997842603	0.89014900061108	6.66230855364696e-05	3.23785465273235e-05	3.37702323921634e-05
ENSSSAG00000092139	100286533	ENSSSAG00000092139	None	NA	-0.574630578491263	-0.0134212798982844	-0.0802110683632056	0.00746738245621186	0.0493294276229635	0.0158197555300759	NA	-1.02078701626415	NA	0.724505493605028	NA	0.399242507419191	0.983479853260359	1.26129407768739e-05	0.875046599230183	0.460624785068999	0.423588308747658	NA	0.757404873670166	0.999024457152478	3.28741998324186e-05	0.932668350787454	0.883542020643722	0.913578479086889	8.44291137056705e-06	2.0696365080262e-05	NA
ENSSSAG00000077597	100286457	sdc2a	Syndecan-2-A [Source:NCBI gene (formerly Entrezgene);Acc:100286457]	-0.613569402692938	0.169032134472615	0.221306329949518	0.131708842973884	-0.336692794641671	-0.214329794446954	-0.0167370411250869	6.23101742666668	7.00446307999086	7.3890740621184	2.53807127036612	0.00818403578302301	0.118233474726881	0.536046855484126	0.00010481224287262	0.0048293756800818	0.355865298042091	0.995981011811008	0.0416022914205574	0.48260154414289	0.920828200838643	0.000245485355920453	0.0359246989960225	0.844969538258263	0.999497586972933	1.67488200327557e-05	1.16231233441798e-05	7.96398142887722e-06
ENSSSAG00000077603	106588499	ppp1r36	None	NA	NA	-0.0672472496782732	-0.0217746229696179	0.0127246964970159	0.0667972251831769	-0.0101951462397809	NA	NA	NA	NA	NA	NA	0.469186363236946	0.143528801460176	0.621257419605131	0.0765795112181495	0.617243287198971	NA	NA	0.902943742632864	0.194384663714683	0.768868374630359	0.661904085348658	0.950111158499953	6.33447628066551e-06	1.79100329606897e-05	NA
ENSSSAG00000077612	106588498	ENSSSAG00000077612	None	-0.251718685072779	-0.256452964528396	0.489240781176767	-0.053451518404942	0.108221638756163	0.269459048607493	-0.125613168497305	7.73046061270812	7.98697431311562	1.04537042861062	1.81914884108346	0.309930073398415	0.184513074015523	0.342786627661552	0.0550411164222019	0.154089099832453	0.288857081890328	0.555785104370492	0.477467588618943	0.574239916316821	0.861086330600622	0.0823744599515946	0.32357950197961	0.819070303315686	0.943019094690059	2.61243935951698e-05	3.86656926295333e-05	3.59044712672665e-05
ENSSSAG00000077621	106588496	ENSSSAG00000077621	None	-0.057297037370653	-0.126519853661271	0.109962217099088	-0.0550428714779452	0.34890842724369	0.133212353151354	0.000192565480343632	1.77275893104848	2.42909957596579	0.0426604134893251	0.895713233427172	0.83693069921607	0.349061954884948	0.958019427958831	0.240879946935344	2.19515668916711e-05	0.256937472269109	0.916823657815243	0.901453539436139	0.725150839365932	0.9964943456418	0.306485005474916	0.00106502659139818	0.802772317863328	0.993143833515669	0.000143374280424315	2.39286105513053e-05	1.82535360337865e-05
ENSSSAG00000117247	106588497	ENSSSAG00000117247	None	0.434108646127114	-0.0159420130676153	-0.00298131298563042	0.159969675794479	0.0284369254652628	0.0103464719131749	-0.0221197098870682	2.77707187460853	2.07368583353341	6.22930748110514	0.010478113116909	0.0147825883045956	0.918930254977112	0.905952336378379	7.87430060622172e-18	0.193007391300979	0.48892536972992	0.642989851065318	0.0611191288131752	0.979461737393307	0.990315412677813	5.38456997510124e-17	0.374149133488706	0.89238845912656	0.953960817287931	2.59559309185646e-05	2.9968736689076e-05	1.90875698848078e-05
ENSSSAG00000077690	106588494	zgc:101785	annexin A14 [Source:ZFIN;Acc:ZDB-GENE-041010-152]	0.0358517484423114	0.032940111024329	-0.107310153380797	-0.0289845687251065	-0.211233493984837	-0.161627968039784	0.00435941663474803	6.70903423706773	6.5861715918324	0.034070835001598	0.212404437561033	0.854061357259312	0.647141448645224	0.861634474941193	0.137841216476387	0.0338223742462243	0.407873917286986	0.69779234945664	0.91291479435681	0.892042248556984	0.985238329325404	0.187591075324094	0.122722320961656	0.865627577491929	0.963861405737386	1.50190220171052e-05	1.51015797135359e-05	5.61568540862949e-06
ENSSSAG00000077697	106588493	ENSSSAG00000077697	None	-0.761461075654412	-0.124144769999082	0.39566730568643	-0.0170445473931666	-0.0518814191227825	-0.0443836825950106	0.0408168121913839	5.57517081364469	6.64464077037851	9.12113578672553	0.382063054613197	0.00348114362989931	0.539815917913442	0.0874479392530195	0.679437119309675	0.791964754759834	0.743756101560146	0.426765910414596	0.0241840126512387	0.841724504611525	0.728166416273262	0.736752958109296	0.883264731705416	0.958006109482902	0.91431808413927	6.07177764146818e-06	1.81338814465505e-05	8.95189001611598e-06
ENSSSAG00000077720	106588492	prdm1b	PR domain containing 1b, with ZNF domain [Source:ZFIN;Acc:ZDB-GENE-080618-2]	NA	0.202803400639345	0.0483559207540548	-0.0860723844506307	-0.029892247359429	0.04325470247107	0.041705690479248	NA	0.275426437822996	NA	0.68131779524709	NA	0.413551308934457	0.996966744186688	5.05365126903978e-06	0.902970158489831	0.134645454705952	0.464996136020963	NA	0.767725810592431	0.999811849195462	1.37415663147352e-05	0.948512641100674	0.72490917603592	0.9240140797083	8.90241770209474e-06	3.06535717527288e-05	NA
ENSSSAG00000077774	106588491	ENSSSAG00000077774	None	-0.314172700028472	-0.282444361403141	0.449960381415848	-0.267088775172638	0.0660824621091471	0.0173198477735688	0.186364533247415	4.27548472746932	4.78837398807128	2.44489801026445	3.28749922591763	0.122154965728192	0.0766795340148924	0.0305502308165528	1.78711186225383e-26	0.229675594874955	0.413809332422171	0.00832920906538137	0.252098923272929	0.405026353017456	0.628068163856091	2.01563471087439e-25	0.417790611675722	0.868074377746641	0.842007882226108	3.08546526088654e-05	2.25678537517938e-05	5.01052935479149e-05
ENSSSAG00000078291	106588469	ENSSSAG00000078291	None	NA	0.596448931824443	0.011133482205381	0.00464103515078762	0.00424466646184701	0.0149917161079131	0.0278663380656742	NA	-0.984724767036645	NA	3.01274450612587	NA	0.0895562204418677	0.893006491006323	0.68162467259309	0.961656998581203	0.844201820976175	0.107315864975758	NA	0.429531078274236	0.988756789278398	0.738811124015728	0.980277879122306	0.973546964158989	0.850622646044019	1.0223421181199e-05	9.10422616782562e-06	NA
ENSSSAG00000078302	100195587	cdca8	cell division cycle associated 8 [Source:ZFIN;Acc:ZDB-GENE-041114-171]	0.569047489749559	0.0334831244333762	-0.32761583093994	0.372305830863218	-0.288431489112078	-0.150649364053805	0.00552064860007384	4.25494255197341	3.57050972469846	12.3331494861598	0.0711728664983995	0.000760487775535835	0.790873246867679	0.151203647560623	9.26774994951397e-60	4.18031399376405e-05	0.308249298950875	0.797263172032204	0.00945501965703508	0.941227637441662	0.777405698471761	5.17911632215175e-58	0.0016582634163864	0.8285200929532	0.977491328711666	5.1389809666284e-05	2.12539218857896e-05	1.4988603782502e-05
ENSSSAG00000078328	106588472	ago4	argonaute RISC component 4 [Source:ZFIN;Acc:ZDB-GENE-030131-5357]	-0.127195610556061	-0.044277027781843	0.00490702898641259	-0.0362632592812666	-0.042548896312665	-0.0650943796654868	-0.0918268021507664	4.77146172569632	5.37840513500429	1.32705954885856	0.547277656961932	0.253020420813971	0.46333028439857	0.933809549172998	6.75508423333659e-07	0.51123371960668	0.944552111219286	0.314112204432291	0.415345558286855	0.799294980945077	0.994831200100804	2.0117054959711e-06	0.685801331179693	0.992219061427356	0.891495467074505	3.19270775736907e-05	2.86427399619887e-05	3.5491001549825e-05
ENSSSAG00000078544	106588468	CLSPN	claspin [Source:HGNC Symbol;Acc:HGNC:19715]	-0.0564454576261663	0.100791898083204	0.22753812082918	0.254493854676539	-0.00664461027070473	0.0276180656298739	0.0964867182568492	3.2256135157093	4.114964625149	0.0980343413438894	0.551925443472015	0.755078162118568	0.461449234213398	0.619085325562788	2.30596929591107e-39	0.578164078866359	0.338916788889014	0.335110230528363	0.84954660766678	0.798456419379717	0.939786107092181	5.15964630714501e-38	0.737557029304486	0.839210207203425	0.898101767159048	1.88062907668593e-05	2.92711238873309e-05	1.56458173437795e-05
ENSSSAG00000054202	106588480	ENSSSAG00000054202	None	0.215418704422001	0.190320495633869	-0.147282798055578	-0.132336421813373	-0.0646327278442229	0.0516012939200113	0.0647338177621641	1.74723564260023	2.29738315490939	0.627848228738642	1.889575640719	0.430667174235021	0.176155838073915	0.525045592222056	2.28367442165465e-06	0.406209447091937	0.617291737073885	0.245583268440445	0.593665406664432	0.563566893519365	0.918761954395975	6.44873538366333e-06	0.596047900746678	0.926599347765873	0.876178920053037	1.03869815829807e-05	1.55255551670942e-05	2.81625421095957e-05
ENSSSAG00000078549	106588490	PSB2	proteasome 20S subunit beta 2 [Source:HGNC Symbol;Acc:HGNC:9539]	0.700112636045879	0.0564071111398355	-0.354511807072837	-0.0324191361070474	-0.109273798782518	0.00742723009225709	0.0781444703393142	7.19340640421163	6.44677919482445	17.2379594292729	0.574628396606493	8.69517498443961e-05	0.45243493189265	0.32408115551687	0.00374087620002108	0.844278530538612	0.384644426803214	0.231774270749841	0.00250783001532971	0.792748670029913	0.856780657376675	0.00699085827654789	0.915188937787225	0.85725364799878	0.873290269806843	2.17806387113662e-05	3.84391321036028e-05	1.76080168586147e-05
ENSSSAG00000078564	106588470	si:ch211-193k19.1	KIAA0319 like [Source:HGNC Symbol;Acc:HGNC:30071]	-0.162739313449425	-0.207559851665335	0.180858825854627	-0.121737084824155	0.112864705511941	0.0220866875170156	-0.0136741878704019	5.28332676531336	5.9746148191387	2.40918772635692	6.48116519553769	0.12487225613214	0.0144511707333493	0.66940728008133	7.20002033362313e-15	7.48130551010301e-05	0.203103700851315	0.787256326755418	0.25564839594295	0.188465329212811	0.952492684143527	4.03420343049024e-14	0.00243731382916377	0.772192220365539	0.976157437946395	3.31233373640149e-05	1.30184520225936e-05	1.08662098485276e-05
ENSSSAG00000078634	106588477	cap1	CAP, adenylate cyclase-associated protein 1 (yeast) [Source:ZFIN;Acc:ZDB-GENE-030131-6459]	-0.159426381720746	0.0358447562286728	0.0367629146925363	-0.165692052725828	-0.176907431923099	-0.189107482373106	0.00684075732758948	5.40595507914383	5.43392034713028	2.45472815853899	0.357425483312095	0.121418740134902	0.552980298585884	0.596181047030029	1.65058132596158e-18	0.017977387483353	0.153935355624208	0.410093461925625	0.250923078946934	0.849055931247785	0.935230882315153	1.17859080689814e-17	0.0821897041517679	0.741866475298337	0.912168914859926	9.30269170899856e-06	1.15245775940013e-05	1.88245364100485e-05
ENSSSAG00000078788	106588481	ppt1	palmitoyl-protein thioesterase 1 (ceroid-lipofuscinosis, neuronal 1, infantile) [Source:ZFIN;Acc:ZDB-GENE-040426-2653]	0.334829291112994	0.114863629754417	-0.11468633391788	-0.153289713819825	-0.0416109208036621	-0.0281837065041612	-0.00785924412098637	5.95989913282676	5.57946005769916	8.66254597386741	3.27496635864905	0.00433118925887145	0.0771242900567032	0.520745234048935	1.99073019513182e-25	0.57076233151911	0.407873917286986	0.522653545425638	0.0276889248378318	0.405748225052992	0.918369462793385	2.09931547850264e-24	0.73219778989784	0.865627577491929	0.935410819945588	9.78157701861558e-06	1.58653516447472e-05	2.45117343185917e-05
ENSSSAG00000078824	106588475	si:ch1073-513e17.1	si:ch1073-513e17.1 [Source:ZFIN;Acc:ZDB-GENE-030131-7188]	-0.93440055909573	-0.0468816337736454	0.403738230223401	-0.0693933644940277	-0.193295733890705	-0.195915180942889	-0.0101568508350183	4.93571918418018	5.2431824511677	25.3811442161585	0.375390550522612	3.20283454054731e-06	0.543209577938923	0.0361677613830544	1.98779353806813e-05	0.0129802695397779	0.165284606716399	0.973836517256592	0.000335703723663856	0.843950529542613	0.640375460875372	5.06879407389076e-05	0.0665262709844288	0.750634090058579	0.997336991569541	8.11625756468697e-06	1.49329802067241e-05	1.54681961090453e-05
ENSSSAG00000078842	106588478	EF1A	None	0.124630602325413	0.165118387932893	0.118181825932437	0.0061297543964951	-0.358833332238959	-0.267217312022186	0.0591809407407915	10.1905837357377	9.89674232406447	0.733550200677519	4.18735623291658	0.394487384713617	0.0466826268923683	0.8782103700913	0.258916312756985	0.00055103393826688	0.235692768422395	0.491835472507038	0.560336714190031	0.325599889376274	0.987168452651214	0.326277000768259	0.00887030242088148	0.789837973843061	0.929008542580032	1.44915111793748e-05	1.20579678839235e-05	9.8520208868191e-06
ENSSSAG00000112829	106570029	ENSSSAG00000112829	None	-0.148485568681915	-0.0305200682187218	-0.538305818490994	0.332591587902881	-0.00212498466158295	-0.135991350661648	0.0978426236998744	0.123004970002939	-0.235754485751882	0.0892038166688172	0.00181011142180422	0.766025110899531	0.966259846510106	0.0932290030154612	1.18787458271649e-21	0.886739313231013	0.261337517384921	0.220898125468951	0.856774550292553	0.992498579420139	0.732517735433433	1.01363885480132e-20	0.939923769533382	0.805291719317905	0.870299246540262	1.83525138461262e-05	2.40057562737189e-05	5.08745358774061e-05
ENSSSAG00000078865	106588488	rpl11	ribosomal protein L11 [Source:ZFIN;Acc:ZDB-GENE-040625-147]	0.721073187468641	-0.00482910479450897	-0.377629390298175	-0.135950587554937	-0.0561083422655706	-0.0844409555483008	0.0269560800172073	8.08606246318998	6.43235685482248	9.42359488468492	0.00154133250155738	0.00299673191468457	0.968860003503966	0.00600036861159358	8.04085959694975e-21	0.235503853707632	0.704653996970086	0.523964898299421	0.0220879866982811	0.99292323329281	0.576094808430004	6.53373180579997e-20	0.424679080456385	0.951133815374292	0.935410819945588	1.34895567041632e-05	2.72690211234151e-05	2.2790815631887e-05
ENSSSAG00000063037	106588474	klhl43	kelch-like family member 43 [Source:ZFIN;Acc:ZDB-GENE-141212-285]	-0.150908227352903	0.621571888446157	NA	NA	NA	NA	NA	0.79183807744135	1.11389902903305	0.0756004588583308	3.3429816095577	0.78411466745505	0.074237052227747	NA	NA	NA	NA	NA	0.868056964113362	0.399767876011003	NA	NA	NA	NA	NA	NA	NA	NA
ENSSSAG00000078873	106588473	eloa	elongin A [Source:ZFIN;Acc:ZDB-GENE-040426-2810]	-0.014201697601905	-0.0118903548285032	-0.102545907891473	0.102862674237057	-0.0867394265922798	-0.07550638063341	0.032048966247725	4.22366603319198	4.40329291788356	0.0245298963512671	0.0548010376401146	0.87596874580688	0.81598758601837	0.508667981799327	6.63191479024867e-08	0.321476735840086	0.52679774685137	0.769059503944219	0.92675490184775	0.949386687812272	0.914813734708866	2.1722400801807e-07	0.516391651544563	0.902273724808522	0.97355850657064	1.21002387985782e-05	1.59211850052654e-05	1.78336610810206e-05
ENSSSAG00000078884	106588484	lypla2	lysophospholipase 2 [Source:ZFIN;Acc:ZDB-GENE-040426-1715]	0.178077055401425	-0.00986243410776324	-0.0152238096906654	-0.00888037189013246	-0.100965610009085	-0.0868390986102145	-0.0150716677529274	6.1861683717017	5.9713758999119	5.02625063084248	0.034450094321912	0.027949281538201	0.853598959675057	0.935669964886837	0.113640322593799	0.183221063056758	0.666317249263753	0.612187579515086	0.0932825862457897	0.96123915648851	0.994831200100804	0.158055137481038	0.362034909090625	0.940046831739811	0.949638765140354	1.32837854680224e-05	3.19620175569163e-05	1.17038804234e-05
ENSSSAG00000078900	100194839	sfpq	splicing factor proline/glutamine rich (polypyrimidine tract binding protein associated) [Source:NCBI gene (formerly Entrezgene);Acc:100194839]	0.280640303826705	0.058247899574227	-0.148374724384249	0.0598514544214321	-0.0112093209628759	-0.0848020478556277	-0.0315266780708852	6.09164781643483	6.358326807246	7.68977573239391	0.849865946044865	0.00701605027162887	0.361578239700624	0.280281800459825	0.000361218111568455	0.138913416827171	0.911394755299181	0.451727255175446	0.0378459552272733	0.734693261843384	0.841056036942255	0.000784490486261232	0.302859414292294	0.985348171281173	0.919911248740135	1.27484397145209e-05	6.56954560349918e-06	1.27458777889258e-05
ENSSSAG00000078909	106588467	ENSSSAG00000078909	None	0.0863379613668114	-0.0435905735580327	-0.0150979676255698	0.0597059457128895	0.0735397616277007	-0.0031982297253128	-0.068721883546881	4.27541658134222	4.71558150396813	0.315667064774928	0.292226653942019	0.575913428606375	0.591501866871365	0.944977111000527	0.00063992920691193	0.00693451381699523	0.648713443306274	0.110321041137932	0.715209057597638	0.86761418840379	0.994831200100804	0.00134485259624423	0.044953969333544	0.934334811113107	0.852111365635198	2.92139750908439e-05	3.98713947691336e-05	3.71092163141252e-05
ENSSSAG00000102468	106588482	ENSSSAG00000102468	None	-0.526225128262897	0.108613552049069	0.176909264962135	-0.0801808706617815	-0.0715114512151116	-0.134933120752594	0.0175717871162033	3.03637649621596	2.54094905025825	4.96465689964154	0.313232876111738	0.0288949612805809	0.578518936188792	0.610859734060593	0.00334835404047781	0.454368243501566	0.200639027612787	0.946184634079887	0.095404308373371	0.862049483970587	0.938127377184493	0.00630410154778136	0.639131368287795	0.77061544741797	0.995465416651996	1.54736959224482e-05	1.77083302084011e-05	3.22753439044924e-05
ENSSSAG00000086924	106588466	ENSSSAG00000086924	immune-related, lectin-like receptor 4 [Source:ZFIN;Acc:ZDB-GENE-050311-5]	-0.205712118247467	-0.247124084245468	-0.040633679037954	-0.035016601432448	-0.00131862564839746	0.0156754120454376	-0.141360742007048	3.94437553928484	3.07717813092602	1.83945437231758	2.12011702000647	0.179120172455275	0.152418565998034	0.551571610015777	0.0554261313151384	0.761524614096124	0.515505398303582	0.033523550920754	0.328376655375393	0.531524979297999	0.923587651819093	0.0828891005486384	0.863968531685476	0.899227461702489	0.842007882226108	8.51633714690649e-06	1.77543434510356e-05	7.99235702448401e-05
ENSSSAG00000078920	106588291	ENSSSAG00000078920	immune-related, lectin-like receptor 4 [Source:ZFIN;Acc:ZDB-GENE-050311-5]	0.184100425332866	-0.461645927107124	0.0869426840085394	-0.128350691290845	0.0005294145026703	0.0132749041836091	0.0370901946991207	0.906991119069647	1.28716147646611	0.253594680660768	4.73026087632514	0.61604433278542	0.0350104776919238	0.482203234247504	2.67994045469347e-10	0.94321736187774	0.997211459154584	0.4025774408826	0.747587939666585	0.284318472598578	0.907063381179088	1.07737996855352e-09	0.970470652134925	1	0.909575915761201	6.50169333254957e-06	3.96993442064947e-05	2.02990452961587e-05
ENSSSAG00000078929	106588464	ENSSSAG00000078929	None	0.0584112583990539	-0.0725297819882271	-0.207754932328962	0.0325954280382694	-0.114603985297422	-0.0752303231259441	0.0762670889587769	5.90955967684968	6.18033322807964	0.321608707188667	1.38812655554193	0.572351042535751	0.245004918747512	0.412215954205847	0.511961135247017	0.200540772992502	0.958399420485646	0.289184692159914	0.712462145598595	0.639324939630379	0.88007663508385	0.584208914840988	0.383566542927599	0.994997011721375	0.885949427555324	7.7866298507594e-06	6.47721856720686e-06	1.4383894832239e-05
ENSSSAG00000079413	106588461	ENSSSAG00000079413	None	-0.0732327740105386	0.079791575830028	0.039309750822941	0.0780904382446082	-0.111502019493888	0.00721543856473339	0.0560760234458177	6.34931912463821	7.11559861453083	0.249449367640068	0.719960109930637	0.618938107030861	0.400713531431246	0.987867154920438	0.0130295074006242	0.30276298881409	0.436005569739161	0.56953165312831	0.74961229109102	0.758515895222917	0.999024457152478	0.0222119591759473	0.497308183299866	0.874546246356966	0.944495520022784	9.84960542323939e-06	1.1332182216406e-05	1.74084175854192e-05
ENSSSAG00000081519	106588459	ENSSSAG00000081519	None	0.403261524071179	0.318615319851558	-0.134942910248149	0.153268609253226	0.0647664276855116	0.00646862373257928	-0.0609927947282758	3.8713227788808	4.32619379708516	1.73755640321896	5.89116371659384	0.19156233180829	0.0193448894365512	0.753016121745868	1.38048726809146e-11	0.0612819428280243	0.425832395168443	0.180618295774675	0.343547201734645	0.219047196344428	0.968530527433854	6.10501994253017e-11	0.179306945766015	0.872403750979287	0.865148138583722	2.97234794849163e-05	2.40079203064052e-05	2.12701463696256e-05
ENSSSAG00000086754	106588456	ENSSSAG00000086754	None	-0.0617156003922823	-0.230326587120108	0.36342094796444	-0.0909254320843549	0.0441644852072927	-0.0368640331490413	0.0427824216313166	2.32174434230337	1.72514902736124	0.0782839576772708	1.29667095475409	0.78041361885705	0.260935837980801	0.0564064163991684	6.20427225875007e-05	0.369169504788894	0.708529141807073	0.44286688585113	0.865750074267979	0.653478089273166	0.680086249324697	0.00014940836818379	0.562236269875428	0.952362769100029	0.918738098112584	2.34554860197078e-05	1.71798055252087e-05	1.9135962299395e-05
ENSSSAG00000081522	100195426	mag	myelin associated glycoprotein [Source:NCBI gene (formerly Entrezgene);Acc:100195426]	-0.201427808576485	0.179993752099062	0.4226516381161	-0.123979429188838	0.0288257606350286	0.0883868986715974	0.0656515126522843	2.00441401009009	1.57640226554423	0.563202973288316	1.015660892591	0.455341506069794	0.319017467482431	0.0282852878531055	3.41781259749671e-09	0.445066916806891	0.151935812188217	0.399356145747015	0.615473958850398	0.702638071305718	0.61382672093446	1.25396284326509e-08	0.63119454167746	0.74081653237879	0.909101468480972	4.49316989631511e-05	5.40105405944684e-05	2.51999799198553e-05
ENSSSAG00000121251	106588457	ENSSSAG00000121251	None	-0.821554322143794	-0.125697951787075	0.0667851638887977	-0.0329313985033855	-0.110620053078723	-0.0532978976711956	0.00212096752116613	0.0811245843190986	0.113791681010021	1.8752485512223	0.201597424835055	0.17499814863584	0.655620909047324	0.518528456098325	0.100476728410517	0.0294730968681669	0.367107088487857	0.982083312723819	0.322733127296602	0.89496689999447	0.917764705891562	0.141875660772947	0.112766631495595	0.849917840007914	0.997893689423122	5.52283159578585e-06	3.16702503342294e-06	NA
ENSSSAG00000094340	106588290	si:ch211-171h4.3	si:ch211-171h4.3 [Source:ZFIN;Acc:ZDB-GENE-081031-85]	NA	NA	0.0413738203756648	0.0424129389693271	0.0285853368316117	0.0222071895343608	0.00638017016447317	NA	NA	NA	NA	NA	NA	0.863726323255045	0.0113933639922786	0.965417223063932	0.921307474669501	0.759120923054071	NA	NA	0.985438830895419	0.0196423155118188	0.982432711244578	0.987326179607435	0.972103111444428	7.97397963415208e-06	8.80506892679334e-06	NA
ENSSSAG00000054224	106588453	zgc:194578	epsin 1b [Source:ZFIN;Acc:ZDB-GENE-081022-126]	NA	0.163786243782262	-0.118998166409789	0.0876810799757086	-0.0647494293041583	-0.0929878652761334	-0.031247828714251	NA	0.174504022756777	NA	0.724470125390578	NA	0.41216583959116	0.484898736639971	0.000432994413884191	0.144363825899058	0.138329916649786	0.390846247893381	NA	0.767036825336198	0.907612890296368	0.000930344979989158	0.310568014803639	0.726805145679291	0.907511353925531	1.73930008699879e-05	5.25388239420068e-05	1.93929703688347e-05
ENSSSAG00000084068	106588452	si:ch211-232m10.6	si:ch211-232m10.6 [Source:ZFIN;Acc:ZDB-GENE-060503-879]	-0.202581519082511	0.0224441946663883	0.108457402755547	0.129065940354565	-0.114664687217748	-0.0260325996719135	-0.0399505501340848	0.678729752169267	0.976906626030616	0.279805579073139	0.013788531906014	0.598404656283839	0.907053785567855	0.76657987311274	2.75911364608227e-05	0.124003526639804	0.911183156485489	0.456495448376916	0.733394853916062	0.975694479018767	0.971715278499877	6.92128901520505e-05	0.282088140769148	0.985348171281173	0.921629343983563	1.29290058758393e-05	1.43619677641425e-05	1.98560021851494e-05
ENSSSAG00000090026	106588288	rcvrn3	recoverin 3 [Source:ZFIN;Acc:ZDB-GENE-040426-1661]	-0.61491281530184	0.594740375150985	-0.295855136907254	0.154096351911551	-0.182794979348568	-0.232410866311745	-0.0743713543807973	0.397257875833139	0.670944733672917	1.781667133262	5.16667088852897	0.18601857054276	0.0279208447020957	0.0463603411596712	1.19474392656689e-09	0.00930401503289541	0.0258093765315382	0.115377017305408	0.337022697123525	0.255799433942338	0.658801365512005	4.56070976356009e-09	0.0538818958928917	0.535784843464241	0.85331887998389	4.0684382592639e-05	7.70801194669188e-05	4.27210014523365e-05
ENSSSAG00000108073	106588287	tmem238a	transmembrane protein 238a [Source:ZFIN;Acc:ZDB-GENE-060503-785]	0.456996404671041	0.169569972322619	-0.493231334880286	-0.132976566296637	-0.025859257215985	0.0268371767076285	-0.000289723272250519	3.28565216027683	2.63169987470047	4.82355296763072	1.75631629307166	0.0311922496754528	0.191871674521729	0.0191281004293149	5.29987879363811e-11	0.882085270291618	0.547437435908887	0.605293278036765	0.100463926661252	0.582722504205042	0.590388123532359	2.25071400288958e-10	0.937143685902781	0.9070249760471	0.949638765140354	1.64194682794448e-05	2.32908164472437e-05	1.31908804913798e-05
ENSSSAG00000066429	106588451	ENSSSAG00000066429	None	-0.620075180037691	0.0113931902785735	0.104927157811926	0.00732003070862063	-0.0933572358955118	-0.0437338811406323	0.10143454256655	0.110375512316782	0.478427212501233	2.51897849249198	0.00358229094069572	0.116728237058957	0.952542206057657	0.499364107827262	0.684831780593933	0.0481034083210491	0.618872507697589	0.0379972368147715	0.24448591384002	0.988729569424582	0.912981921825548	0.741557721480253	0.153437086120303	0.926599347765873	0.842007882226108	1.43136837306618e-05	1.01359926377503e-05	2.96815370099222e-05
ENSSSAG00000054721	106588450	ENSSSAG00000054721	CCR4-NOT transcription complex, subunit 3b [Source:ZFIN;Acc:ZDB-GENE-030131-5838]	-0.394916939389155	-0.0265310631482364	0.241615925643027	0.0413176660686449	-0.0707514285680557	-0.0482689461251602	0.133229718668875	2.88779068855395	4.01273952083784	2.64357185398889	0.0485572262385455	0.108201861493853	0.826604335876091	0.597804186690366	0.376328379739424	0.257505212571242	0.460984390463226	0.232035316553785	0.232425469851141	0.952442833041344	0.936140111219513	0.450661652268822	0.449141594701386	0.883542020643722	0.873290269806843	1.2510737097271e-05	1.20466588145336e-05	1.55558122390223e-05
ENSSSAG00000100996	106588446	dbpa	D site albumin promoter binding protein a [Source:ZFIN;Acc:ZDB-GENE-060503-802]	-0.386003188948648	0.131017153334459	-0.0927102256360142	-0.207727400702626	-0.128310335204029	-0.118076248229785	0.130768238479998	3.13725095605818	3.69662040137499	4.65716871848399	2.51987058889975	0.0341540005330026	0.119524594116147	0.556267427837871	3.6652709113669e-11	0.322985571978921	0.325032176475047	0.0646279098516985	0.106530459702786	0.484809020378949	0.925199560459227	1.5718862927081e-10	0.517850412528758	0.834811043061759	0.842007882226108	1.0753926043243e-05	1.06098721330341e-05	4.21950548956205e-05
ENSSSAG00000092390	106588446	ENSSSAG00000092390	None	0.413091514845784	-0.146787940681149	0.0177928643164726	-0.0559629700035682	0.0998105780979843	-0.00173534360980198	-0.0557993817896243	3.82648268088455	3.54380328201176	3.69589400351103	1.35357078910381	0.0583781198435307	0.250876181790976	0.8782103700913	7.50036241446025e-05	0.00139123912265166	0.417794521583135	0.414432882583331	0.152454500909753	0.644671315521834	0.987168452651214	0.000178775761659737	0.0162367785411908	0.868719831454843	0.91253983950086	5.18864104472746e-05	2.36427922506784e-05	1.23884868725187e-05
ENSSSAG00000067393	106588445	grin2da	glutamate receptor, ionotropic, N-methyl D-aspartate 2D, a [Source:ZFIN;Acc:ZDB-GENE-041008-124]	NA	-0.102434036833109	0.181766792965553	0.0442870675412153	0.0549020591017685	0.0826247389549374	-0.0017733106997341	NA	-1.31304644100382	NA	0.0524771289089811	NA	0.819860733336831	0.321463922391349	8.27852155245246e-07	0.0486476479502702	0.0867228199208266	0.659630354880537	NA	0.950547528667829	0.854942967235955	2.4433446802458e-06	0.154452348306904	0.67204597502122	0.956862707371517	9.25255501238073e-06	2.40142683049301e-05	NA
ENSSSAG00000110495	106588444	cacng7a	calcium channel, voltage-dependent, gamma subunit 7a [Source:ZFIN;Acc:ZDB-GENE-060503-814]	NA	-0.204554060845219	-0.166718359544643	0.00282786376454735	-0.131666005683698	-0.199245320139488	-0.0691903748125582	NA	0.151039360842413	NA	0.447522021119918	NA	0.506981537887176	0.348586255252874	0.987024327990594	0.0161203231174134	0.0113403989408025	0.337877732984375	NA	0.823330723150373	0.862136020837583	0.990043260108634	0.0765995492719195	0.473139086975063	0.898101767159048	6.09479569800843e-05	0.000288149608894997	3.50102090557553e-05
ENSSSAG00000096806	106588443	cacng8a	calcium channel, voltage-dependent, gamma subunit 8a [Source:ZFIN;Acc:ZDB-GENE-050417-239]	NA	0.247677392289445	-0.102484028444125	0.226476399962112	-0.108019771176845	-0.170156002600707	-0.0380450165350553	NA	0.200998257321625	NA	1.15787956232866	NA	0.287724618252965	0.541351808882217	4.60929627422903e-32	0.00368196412356198	0.00230821604749554	0.326386769508942	NA	0.676294822387978	0.920877333151822	7.16668811443897e-31	0.0301013987210829	0.345109813190102	0.894196353429896	2.15740900763794e-05	0.000102535967905597	3.74454432752601e-05
ENSSSAG00000082226	106588286	ENSSSAG00000082226	None	NA	-0.281737714591616	-0.0621853238039927	0.122722740357595	0.0371883419467958	-0.0125679474996947	-0.0403537303353955	NA	-0.627751483183558	NA	0.481286993194113	NA	0.491457727032318	0.936588259385473	3.80290649998325e-08	0.414816863284506	0.970862779392267	0.505224145981637	NA	0.81458062350405	0.994831200100804	1.2759686284456e-07	0.604253949028916	0.996868508934903	0.931408426037528	2.36057455674863e-05	2.46237427793178e-05	1.82193952472482e-05
ENSSSAG00000057675	106588438	ENSSSAG00000057675	None	-0.00723204475846797	-0.177176626766974	-0.214971564379249	-0.130594793412325	0.185729344939639	0.0764013503413938	-0.0169080306732887	4.11728252795586	4.43390248125578	0.0023238200874931	5.43054917768259	0.961681336564638	0.0243985907196278	0.396396505707056	5.47589510310822e-13	3.95105625265924e-06	0.138497990450139	0.710923144814988	0.977868969727499	0.239407533957609	0.8740372009302	2.67334861047038e-12	0.000327373232363194	0.726805145679291	0.967002650810391	6.59423878570863e-05	1.38863019963161e-05	1.41305452023077e-05
ENSSSAG00000057687	106588437	styk1a	serine/threonine/tyrosine kinase 1a [Source:ZFIN;Acc:ZDB-GENE-060503-428]	-0.503808628561534	-0.187103424134162	0.0541733546939964	-0.209684985258436	-0.0890898208518158	-0.104050575977015	0.167048376028439	4.67720876719253	4.68985411281662	8.81422382068613	1.80790472261597	0.004021010544137	0.185618593635818	0.946839365328671	4.00526659676578e-11	0.440641262112317	0.547437131240565	0.173075793456511	0.026500326413515	0.575252936010819	0.994831200100804	1.71347346137901e-10	0.627170631763797	0.9070249760471	0.86392703885423	2.12922247080786e-05	1.19532966080477e-05	3.07463848757415e-05
ENSSSAG00000057862	106588436	clcn1a	chloride channel, voltage-sensitive 1a [Source:ZFIN;Acc:ZDB-GENE-060503-333]	0.383442354747497	0.14793647623103	-0.0905456101760174	0.075562540338491	-0.0337781094290763	0.0295316355083308	-0.00343509195997127	0.425901720516305	0.45095892911103	1.10661542610652	0.433538889260993	0.296226475364925	0.513661332300647	0.53450657199977	0.00470753136463697	0.959660290686576	0.57082991120128	0.895715256642207	0.463415679114427	0.827391656997675	0.920828200838643	0.00865244146119305	0.979371583775435	0.913900836502928	0.99089625801924	8.84643193198865e-05	1.43560709614107e-05	4.11789133262652e-05
ENSSSAG00000118702	106588433	ing4	inhibitor of growth family, member 4 [Source:ZFIN;Acc:ZDB-GENE-050522-47]	0.0969134377560594	0.00176462924327575	-0.145786438466273	-0.0115548194713852	0.0246730368085588	-0.0374908052875602	0.0122618866974635	3.79693431211515	3.37567989939938	0.620339186326011	0.000237472456929973	0.433425479255277	0.987774088834797	0.502684884186478	0.562788351720519	0.105342476032688	0.900373628798589	0.964555137846345	0.596325036743014	0.997736684602251	0.913798906195194	0.632888898468316	0.254155169004152	0.983094284218318	0.996407446880268	6.33471539063037e-06	1.29529179663054e-05	1.44192622301827e-05
ENSSSAG00000067521	106588431	ENSSSAG00000067521	None	0.578005972476355	0.125673385202545	-0.211472992351526	-0.1967724196922	-0.0239863033008092	0.00226907475892357	0.0309685522714984	8.0421171483857	7.55132383426188	12.9714536255832	1.31077154714472	0.000568260205009986	0.258396025965023	0.548449063376515	7.91203782096306e-14	0.521664350151016	0.568469391191028	0.288777458681245	0.00791016206217506	0.651263679926421	0.92284088554079	4.11065157147755e-13	0.69415014334611	0.913138697276344	0.885949427555324	2.45019052236652e-05	2.6504719225784e-05	2.21440984170036e-05
ENSSSAG00000067995	106588432	ENSSSAG00000067995	None	-0.102356520193185	-0.370273504761237	-0.059796117597579	-0.580263348638955	0.0768448099959347	-0.0169929328417857	0.0180858199876592	3.33803242772301	2.74829813792651	0.180363056341379	3.83442058393139	0.672288130134378	0.0565188544702746	0.941253276407878	4.65844366479243e-55	0.349812968847886	0.856501723611633	0.816679717601449	0.7887657225169	0.355488951380365	0.994831200100804	2.13819212815653e-53	0.543967227773031	0.975830233594419	0.980837616218201	2.75425262617747e-05	1.95684217200914e-05	1.75885934449809e-05
ENSSSAG00000068561	106588429	iffo1a	intermediate filament family orphan 1a [Source:ZFIN;Acc:ZDB-GENE-060503-418]	-0.890800417777245	0.00154454624453825	-0.21573650275885	-0.0339120813685629	-0.0816753249615476	-0.100334817956231	0.101804880243357	1.74022124539333	2.25923482770756	13.9852107883812	6.59534738665168e-05	0.00035988391949221	0.993556732746513	0.480583684516073	0.11055536477808	0.386625113514834	0.36224244964896	0.179127722099469	0.00601465976114384	0.998965464339943	0.906653665305776	0.154268922965221	0.578441700357534	0.846869486537326	0.865148138583722	2.32581460336297e-05	1.31849094213037e-05	3.88792690806238e-05
ENSSSAG00000119761	106588427	ENSSSAG00000119761	None	0.067271868504859	-0.0829876010839102	-0.151015903564364	0.144366104155991	-0.0582911047417545	-0.0795230241497653	-0.0434745806628345	3.78843950163644	3.96215088326315	0.246383416503643	0.668527485869956	0.621097823983409	0.417936523520978	0.201057203760316	3.06453301308045e-17	0.75491294330763	0.636257671500157	0.271143801180853	0.751365532384424	0.770536861145884	0.807689134216065	2.01945814668135e-16	0.860189536235038	0.931749948929839	0.88199451954721	1.08849921290253e-05	2.36631626280235e-05	3.87033573292864e-05
ENSSSAG00000104713	106588428	vamp1	vesicle associated membrane protein 1a [Source:ZFIN;Acc:ZDB-GENE-040426-2725]	NA	-0.0682113799077165	0.07802543061963	-0.180889859718116	0.0441752364261598	0.122170522824178	0.0650751908289908	NA	-0.0828175905803097	NA	0.067449946375899	NA	0.796288347239104	0.501811027386012	1.7566709762075e-16	0.459130262215036	0.126271749743684	0.272216682805703	NA	0.942642041040037	0.913798906195194	1.10455592919224e-15	0.642826028221045	0.71665857870184	0.882362968370821	1.08191908047058e-05	6.48805866627769e-05	3.59756174586208e-05
ENSSSAG00000068761	106588422	chd4a	chromodomain helicase DNA binding protein 4a [Source:ZFIN;Acc:ZDB-GENE-041111-187]	0.304606359650592	0.160508470547998	-0.173408794701029	0.227800307470008	0.0629766595196859	0.000435414641479781	-0.0481498583181761	6.17680015574651	7.42571571631699	3.64774046987471	3.17154433636437	0.060003395717185	0.0817815031606996	0.296210755677103	1.69811091983614e-25	0.00656836773964733	0.241232530513905	0.505617549690294	0.155327730457293	0.415580163065311	0.846885333282508	1.79766830783538e-24	0.0434336011528243	0.793740868838946	0.931438251503263	5.57817116849508e-06	9.2416014201148e-06	8.1850118977192e-06
ENSSSAG00000074128	106588426	ENSSSAG00000074128	None	0.0292837659770579	-0.0679525497762459	-0.127126091336435	-0.134485529461399	-0.111848927929787	-0.122585203459704	-0.00998184743048291	7.52454206098883	7.25666885849244	0.074696168331561	1.63676235383147	0.785375896384953	0.207423206800843	0.797814187612457	1.4341067839321e-16	0.561940254237604	0.643719081340604	0.905640521256027	0.868889810602228	0.600277918178422	0.976566391962702	9.05452872982367e-16	0.725548871162152	0.933154508407338	0.991778406439409	3.60584054545852e-06	3.61363418436205e-06	1.12248153564347e-05
ENSSSAG00000070432	106588424	eno2	enolase 2 [Source:ZFIN;Acc:ZDB-GENE-040704-27]	0.192422274411573	0.0401214699505289	-0.243866288447964	-0.0707718879248764	-0.00296191565653636	-0.0169284637800757	0.0308716361474373	2.98768787776824	2.80526342902683	1.27800116438545	0.0879533914777486	0.261905319347343	0.768179742471315	0.215429358276172	0.000116947558207382	0.678457540266753	0.626366357500855	0.937813217446243	0.42547349133286	0.933376433852217	0.814305570726174	0.000272242308938128	0.809505178487401	0.928956807761526	0.994145694617273	1.46114888777321e-05	1.02026415618231e-05	2.00429743431762e-05
ENSSSAG00000070498	106588421	tpi1a	triosephosphate isomerase 1a [Source:NCBI gene (formerly Entrezgene);Acc:192309]	0.291574064915295	0.21113208257096	-0.253761973878504	0.32422609688816	-0.235304046526418	-0.130303005005845	-0.116031569310887	3.13102508367313	3.27323841935759	1.01908236046976	4.54863910587823	0.316023861832401	0.0385167666947319	0.0492566961989653	3.76405951245891e-50	5.05850807915253e-05	0.178371613190675	0.0359846389292644	0.483771124985145	0.298007886431006	0.667450028494298	1.3854634436243e-48	0.00187091487217351	0.756531544918443	0.842007882226108	7.12953563011005e-05	1.88966551709152e-05	5.78202865892292e-05
ENSSSAG00000070506	106588420	gnb3b	guanine nucleotide binding protein (G protein), beta polypeptide 3b [Source:ZFIN;Acc:ZDB-GENE-040426-2280]	NA	NA	0.0191337922439374	-0.0292163263671292	0.032744998661895	0.00795755391070054	0.0127366903876289	NA	NA	NA	NA	NA	NA	0.153430853138495	0.0009939989083436	0.197410082874094	0.690390366499776	0.345970609178335	NA	NA	0.779928517831301	0.00202902352750989	0.379474639571172	0.947631174848539	0.898750440078419	9.00164825253968e-06	9.32903979465321e-06	NA
ENSSSAG00000070511	100136448	zgc:174904	zgc:174904 [Source:ZFIN;Acc:ZDB-GENE-080204-76]	0.451769612636608	0.0128268500331039	-0.2311504987181	-0.371578687757956	-0.031163003065708	-0.0173669855962264	-0.0394692765025835	3.54159975202022	3.36630130324523	9.1602427419515	0.00681710044586648	0.00339694208795457	0.934568371514319	0.190548219379084	6.00342822949715e-63	0.827799590559009	0.875649387436468	0.914870010478695	0.0238345248346653	0.984157750721639	0.799625722191551	3.86237365756556e-61	0.905014232209941	0.979401350687984	0.992833928704554	3.25481635451584e-05	3.89890058108113e-05	2.94598386902439e-05
ENSSSAG00000070515	106588419	si:ch211-264f5.6	si:ch211-264f5.6 [Source:ZFIN;Acc:ZDB-GENE-081104-208]	-0.402735255152905	-0.131967108513106	0.757033292048102	-0.014269627476156	-0.386709009705579	-0.293350976984196	0.0745935532840836	4.60599230807192	5.18534873763845	1.1835996019173	1.16113715737003	0.280262404992123	0.2870561674791	0.14855289797111	0.616249244025322	0.0155434873461503	0.330204254263096	0.764007164959212	0.445737552621731	0.676231148263528	0.776578807672603	0.681142871287192	0.0747599096662001	0.835560527684663	0.973210651463953	5.98183352340424e-06	1.30235750177537e-05	4.98644041496621e-06
ENSSSAG00000070559	106588418	ENSSSAG00000070559	None	NA	0.454632302615732	-0.352228275611348	0.0267129901363385	0.0820863704232668	0.105015119620163	-0.0481509584385105	NA	-0.86517482770294	NA	1.46098838715251	NA	0.233177878457684	0.0564006662565949	0.231191131383931	0.328479447267129	0.301688049953874	0.358581761590714	NA	0.627680797678485	0.680086249324697	0.295640437928074	0.523031125450355	0.824927942256902	0.899457937810915	1.29033283751174e-05	1.50033207976412e-05	3.02818374269192e-05
ENSSSAG00000070636	100136435	ENSSSAG00000070636	None	NA	NA	0.00952666860937115	-0.00546414777924866	-0.033588477593304	-0.0271737859874001	-0.0185888496712423	NA	NA	NA	NA	NA	NA	0.865624193518177	0.7840904900646	0.309034794755188	0.71765162863317	0.391851406163846	NA	NA	0.985870522384809	0.827200880795725	0.503376534752929	0.953622043280706	0.908150765533016	1.79270229688369e-05	6.30445196308562e-06	NA
ENSSSAG00000003471	106588417	gsk3aa	glycogen synthase kinase 3 alpha a [Source:ZFIN;Acc:ZDB-GENE-060503-796]	-0.267499275306734	-0.158277330029966	0.05228484947573	0.152492635141432	-0.163601447737354	-0.103562028274613	0.0461212928296941	4.09183202479475	4.45894015407328	4.09489895377809	4.40505599550321	0.046607795231542	0.041559003523881	0.49378047211978	1.99914356176288e-08	0.0220719315430889	0.217014287869539	0.12891421288151	0.130988471123078	0.308421404757478	0.911023543124407	6.87576060595535e-08	0.0935570545716627	0.779589615207017	0.859455189915551	6.66184091170765e-06	2.07501891853108e-05	1.59036353352999e-05
ENSSSAG00000071083	106588265	cica	capicua transcriptional repressor a [Source:ZFIN;Acc:ZDB-GENE-060503-700]	-0.874777263950346	0.0633418988881077	0.25351159700582	-0.052673140620727	-0.133881512155032	-0.0276365880041123	0.131839576116119	3.63879150901491	5.54659083027993	11.102391430399	0.399504180180999	0.0013487760482333	0.530590399574732	0.333349227042435	0.00725132119902094	0.145147599938338	0.963942096198037	0.0933875646119974	0.0134554544692017	0.836321431073558	0.859370656880051	0.0129365976370658	0.311712591895668	0.995341884295075	0.850552917968922	4.39388579071085e-06	8.36550642502563e-06	1.63872530006476e-05
ENSSSAG00000081836	106588416	erf	Ets2 repressor factor [Source:ZFIN;Acc:ZDB-GENE-010724-17]	-0.0585303231208107	0.1747295585815	0.225647225235183	0.202783199829671	-0.347562019522886	-0.217722119680819	0.0713974309959617	4.57600094297073	5.43517419475019	0.107725574753158	4.14707001962704	0.743671263651174	0.0477043457863334	0.451958204907223	1.95720521652874e-06	0.00370808468300764	0.319950294212826	0.418154813148895	0.841337474519189	0.328707909696641	0.894846509061585	5.56542977928393e-06	0.0302205589886122	0.83380061695602	0.912885657910055	9.96231822169036e-06	2.05471067778686e-05	4.86429438148526e-06
ENSSSAG00000071136	106588415	pou2f2a	POU class 2 homeobox 2a [Source:ZFIN;Acc:ZDB-GENE-060310-2]	NA	-0.395330408396668	0.342744262707088	-0.0471001977616232	-0.0133154472630818	0.0515653828782032	0.000884733571420604	NA	-0.669920009002273	NA	1.263019136331	NA	0.267126779123994	0.0353012378448398	0.000183970150639706	0.144695211521403	0.993780573444173	0.47970123977244	NA	0.659697782372367	0.636991752245789	0.000416536190127636	0.311036202663932	0.999594991532828	0.928395449924277	1.3171639452758e-05	1.76114399398325e-05	NA
ENSSSAG00000071358	106588414	ENSSSAG00000071358	None	-0.22221654452445	-0.233205583704513	0.0325188785854236	-0.157051141706233	0.0858342604119953	0.0237788964999668	-0.0133323657574671	4.31210914725509	5.3848619963803	1.7103941032712	3.96455284679923	0.194964340193371	0.0526500036372631	0.830495830560503	4.68045780516466e-27	0.000205977266498443	0.0845578638628177	0.913982040556666	0.347771028264321	0.343222041750284	0.981245729616841	5.48081752161833e-26	0.00470173509932045	0.668637684087722	0.992833928704554	6.14403331786154e-05	4.03280167812461e-05	2.15900215933204e-05
ENSSSAG00000095180	106588412	pvrl2l	PVR cell adhesion molecule related 2 like [Source:ZFIN;Acc:ZDB-GENE-060503-249]	-0.499430845151538	-0.29212094903107	0.648861008317464	-0.117249839156433	-0.257865306109226	-0.148993306015275	0.0851677511664946	5.62166984139089	6.26983674311741	4.76125331248695	15.2406479307393	0.0323093857098808	0.000318698886143979	0.173694192729315	0.00479467257409196	0.0648004424057964	0.641227903346776	0.399109336567337	0.102891769973108	0.0265740318982486	0.797053635847928	0.00879866088860213	0.185782440786491	0.932677412421711	0.909101468480972	4.5703221518146e-06	8.22826362947569e-06	7.49016425971142e-06
ENSSSAG00000077187	106588411	TCF19	transcription factor 19 (SC1), like [Source:ZFIN;Acc:ZDB-GENE-060324-2]	0.306051933521137	0.0580614649470986	-0.24003542725421	0.284763738443397	-0.0897634701203134	-0.0605330617715243	-0.0407466925525011	1.89194457106122	1.89126217887411	2.12896460329	0.174375372024718	0.148751178275486	0.678266938810914	0.0865847037462542	1.17824800968664e-38	0.159540864405777	0.621445378326999	0.423711309956055	0.288431510984635	0.903233646583132	0.727174738790393	2.55398266199347e-37	0.331122642516616	0.92704646106727	0.913578479086889	2.3876289865368e-05	2.1189293000235e-05	2.71649691701683e-05
ENSSSAG00000077212	106569969	flot1a	flotillin 1a [Source:ZFIN;Acc:ZDB-GENE-020430-1]	-0.623590399783318	0.287684655102662	0.245151294904136	-0.0200096826784585	0.00441304222699279	0.048570283441282	0.0486703871036722	0.105059167909777	0.00965667118124248	0.786445318435838	0.47510500497743	0.378037268768494	0.49423858407008	0.0685360429787452	0.214426948625867	0.603192960027223	0.239603247478154	0.372329289605536	0.544694419663978	0.816351425869657	0.703025059931293	0.276670607840036	0.755541264473615	0.793725661576041	0.90355335771125	1.22755447200537e-05	1.6544395480031e-05	NA
ENSSSAG00000077192	106588410	ENSSSAG00000077192	None	NA	-0.123822254356061	-0.0322205602066457	0.0791359896125872	0.0372582216833152	0.0559381611323085	-0.0354507016811435	NA	-1.12209611522882	NA	0.0854483024870731	NA	0.77140863175686	0.978934560841132	7.38605261095661e-07	0.937850786771239	0.645584273874217	0.196049333197968	NA	0.934800509472766	0.998504462496898	2.1909189767332e-06	0.968036463138011	0.933474801014304	0.866254227081097	8.72731947085607e-06	1.43637134978255e-05	NA
ENSSSAG00000077200	106588409	TBB5	None	0.0197906273987343	0.0927400465692555	0.12671435341177	0.293917109253623	-0.106841204115012	-0.100538828930438	-0.0198840221906984	4.75520762637085	5.11986992753151	0.0154315762636912	1.00095294968879	0.901473300740551	0.322507607247536	0.588095542422433	2.27968315101174e-43	0.0766261985380521	0.285706774495386	0.858653489410356	0.942410114655087	0.706167295689513	0.933810244065485	6.19788856681315e-42	0.207004296403432	0.816792780260148	0.985955242701751	1.9699498985712e-05	1.62346316248709e-05	5.3594722856873e-05
ENSSSAG00000110443	106588408	znf384l	zinc finger protein 384 a [Source:ZFIN;Acc:ZDB-GENE-030616-498]	0.1168904718907	0.0090262061383754	0.151189328838339	0.0225145470461401	0.0967873824040533	0.0340490849469433	-0.0164410801118322	3.79870056741667	4.10117944542273	0.80815051223281	0.00798183075877025	0.371570389752548	0.929213077925553	0.273051150032247	0.295689468550766	0.0043867946469694	0.211878655714327	0.712591501481098	0.538736218268009	0.982809350786397	0.837934746130704	0.365919660431363	0.0337269530198812	0.777558713521661	0.967133745867602	1.0173239488129e-05	1.10783075101579e-05	2.02169970401696e-05
ENSSSAG00000077337	106588407	ENSSSAG00000077337	None	0.394436062020955	-0.0153341866139619	0.0826096421835958	0.148517039678009	-0.175857806804721	-0.139641810206951	0.0108540024361643	4.70033554890285	4.39187461234882	8.07772794791641	0.0145436448645719	0.00578110558395416	0.904554918771875	0.372111461552612	1.88904068650995e-13	0.0240170859268618	0.26282056418319	0.92571146836391	0.0334359795641303	0.975103432349743	0.867082222317627	9.55250693257609e-13	0.0986982339538668	0.8056996233629	0.993651197598039	1.19660618041978e-05	2.4853481236054e-05	2.66432727584468e-05
ENSSSAG00000077397	106588406	zbtb22b	zinc finger and BTB domain containing 22b [Source:ZFIN;Acc:ZDB-GENE-010110-4]	0.0505473221734794	-0.134616095814842	0.210425899303015	0.0286023736681713	-0.0869170043972756	-0.0803633904890271	0.20351925991414	1.35693417793279	2.12769227832944	0.0345845663042788	0.799482510928872	0.852975405580486	0.376074889407868	0.408220304108302	0.225710675985028	0.136606164932698	0.276388281458998	0.00251087220242074	0.912427103836433	0.744292444210294	0.879367785416139	0.289502585917469	0.299884993000532	0.811929457987381	0.731721059014313	1.54101498209785e-05	1.34794069862122e-05	0.000109969408498057
ENSSSAG00000077402	106588403	daxx	death-domain associated protein [Source:ZFIN;Acc:ZDB-GENE-010110-3]	0.0678390879458535	0.00294588330597796	0.166418676781902	0.0327366843232788	-0.0121339240621561	-0.0485061705057879	-0.0325633957105253	4.92609512319143	5.53313941446642	0.590642056476568	0.00232813787335388	0.444605709946233	0.961733014550603	0.188968024043681	0.0125830661013428	0.302471907472973	0.872909274442172	0.96990927739557	0.606331012995479	0.991133017846424	0.799625722191551	0.0215141261494217	0.497086018033975	0.978877637264071	0.997161983234547	1.49036022326386e-05	2.31175501829134e-05	2.14257460606964e-05
ENSSSAG00000077407	100136493	ENSSSAG00000077407	None	0.45412968626457	-0.407402179912522	0.168877555741897	-0.41489977760182	0.0416131190304059	-0.0908176137859638	0.0555954472460245	7.67916496492	7.47962507134264	11.020137122528	17.2805040767452	0.0013984004822238	0.00014515326636823	0.417571172065972	8.24454502756876e-60	0.0133583505815368	0.851045930100748	0.177575974310949	0.0137941922916383	0.0169527671081352	0.881569847048611	4.61405239262181e-58	0.0676399021509561	0.974208986148511	0.865148138583722	4.96966346246952e-05	1.81046902968199e-05	2.03093889026029e-05
ENSSSAG00000077419	106588402	ENSSSAG00000077419	None	-0.473121040772956	0.492495974319461	1.31997268429831	-0.56001657425594	-0.312599646123225	-0.115675463496866	0.262982377937163	9.72029631346336	9.20215800000219	1.28345432623943	2.28786303897086	0.261012715651587	0.13800914115029	0.0752066959366654	2.34037415309396e-11	0.229555371625389	0.829296497485474	0.183146148398989	0.424524535054739	0.511245974203859	0.714193083715096	1.01829418709294e-10	0.417670974182228	0.971076746619679	0.865148138583722	1.4995784369919e-05	7.02151423882908e-06	1.89849601781932e-05
ENSSSAG00000099702	106588401	ENSSSAG00000099702	None	-0.418625490831755	-0.0173477813395775	0.575927520790446	-0.482138957687946	-0.345331682051344	-0.153398556530657	0.143799535533918	11.2188161732267	10.5644248298557	3.84692711116992	0.00390827928145905	0.0535825245067757	0.95044910034948	0.525311987875254	9.80764916489061e-11	0.144463492269394	0.802294461814395	0.361685673352931	0.143713034293974	0.988191602817863	0.918761954395975	4.07109965335082e-10	0.310695122426677	0.966753714374686	0.899457937810915	1.16432350620207e-05	9.19596861645851e-06	1.34862628848635e-05
ENSSSAG00000085574	106588400	PSMB8a	proteasome 20S subunit beta 8A [Source:ZFIN;Acc:ZDB-GENE-990415-141]	0.486990321947347	0.0722837459758331	-0.0340320388746029	-0.476074733236795	-0.21125974266385	-0.107735526431412	0.180682684627571	7.18914585123944	5.48835980701463	7.46301983082736	0.00861567469835665	0.00786293378145512	0.92650460379093	0.666002605681726	7.12968763878546e-35	0.91819210618616	0.730642656482987	0.211798887576586	0.0406113682796303	0.982216598158657	0.95177174489393	1.28073412863776e-33	0.956549022310688	0.955958913106528	0.869173590940363	2.73697148353243e-05	2.60315039307961e-05	4.98001120191685e-05
ENSSSAG00000077561	106588398	psmb13a	proteasome 20S subunit beta 13a [Source:ZFIN;Acc:ZDB-GENE-001208-2]	0.466547096423418	-0.0403191905834604	-0.00347742817768992	-0.319266965668571	0.00111501904821675	-0.0407387457025008	0.0359862644527738	5.01987248081825	4.41485516786517	6.01307107244889	0.0418646789133729	0.0165535103686717	0.838844714826288	0.551571610015777	2.1318398270265e-37	0.128307551641774	0.411825203661101	0.379994908734236	0.0657123422564659	0.956354788048496	0.923587651819093	4.3523641908573e-36	0.288121844127829	0.867620737267305	0.905609550325943	1.74632746049469e-05	1.67595589326813e-05	1.95977343122703e-05
ENSSSAG00000077444	106588399	psmb12	proteasome 20S subunit beta 12 [Source:ZFIN;Acc:ZDB-GENE-001208-1]	0.331150025182683	-0.0133123984581017	-0.0405183617466376	-0.290646983661049	-0.0277252545547908	-0.0182691453697403	0.0607853913231437	7.01288863754889	6.18911474957112	4.7040790768746	0.0207814870018906	0.0332897240960983	0.886028894396928	0.984134405995304	1.30020127466821e-52	0.193219704656614	0.252585573882462	0.109673559313693	0.104788477181573	0.971294614721162	0.999024457152478	5.32887631630611e-51	0.374446934352006	0.800279404752577	0.852111365635198	1.81237900107122e-05	1.96277069975026e-05	5.23695253444165e-05
ENSSSAG00000105414	106606603	ENSSSAG00000105414	None	NA	NA	-0.044186624497601	-0.0250381006541016	-0.0106413685730526	-0.0188737518807294	0.054195981361745	NA	NA	NA	NA	NA	NA	0.810138510744505	0.00697321682201669	0.68719601851803	0.958054654102428	0.00900964387443391	NA	NA	0.97813375166494	0.0124689246985612	0.815306480361698	0.994997011721375	0.842007882226108	6.40271254383028e-06	7.91961943814885e-06	NA
ENSSSAG00000096214	100136936	psmb9a	proteasome 20S subunit beta 9a [Source:ZFIN;Acc:ZDB-GENE-990415-140]	0.403049413831761	0.569825735169689	-0.341366762852235	-0.164097834972039	-0.253890534018337	-0.248125070836974	0.00299608450221722	7.26286249022723	6.25058574042234	3.64646153403575	3.69999595573348	0.0600716635821627	0.0613482840379272	0.318374669701756	6.98029562185491e-14	0.0537864998279041	0.314900470659902	0.714595345743182	0.15537738511438	0.36822895130547	0.854108460076372	3.63990895524596e-13	0.164894660894194	0.83150927894468	0.967141541312685	3.4204753317879e-05	1.94128899321606e-05	2.40795422678034e-05
ENSSSAG00000042201	100136924	abcb3	ATP-binding cassette, sub-family B (MDR/TAP), member 3 [Source:NCBI gene (formerly Entrezgene);Acc:100195045]	0.469478073178445	0.918142002183694	0.0405617674006962	-0.34145391494925	-0.187001590311356	-0.281441571303659	0.101682956555357	5.56223360230342	3.84102744706014	2.05790650883547	0.599417040924793	0.155757133140609	0.44330825626939	0.839628701041882	5.55894922625068e-31	0.841606843704993	0.467345464701105	0.210244569926092	0.297905516159085	0.787153873554214	0.982664682142989	8.12510791832287e-30	0.913484006703863	0.886753095530892	0.869173590940363	2.39309368603644e-05	2.76713380240296e-05	4.74614811859828e-05
ENSSSAG00000115503	NA	PSB8	None	0.6713145500472	1.16155374798814	-0.0848574124646815	-0.431793915284502	-0.335767908233689	-0.255759019251982	0.0921666177105136	7.57203217483842	5.82606341848445	4.0977080651255	0.724646807174834	0.0466399440207678	0.39964186003117	0.84695065210792	8.43138852310165e-34	0.301883343911519	0.99167604028793	0.340409517239567	0.13102065921489	0.75785181283993	0.983486425555554	1.43255016717413e-32	0.496492308569408	0.999509407709061	0.898101767159048	1.57120757164227e-05	1.28874098623386e-05	1.38751956586331e-05
ENSSSAG00000077713	100137036	brd2a	bromodomain containing 2a [Source:ZFIN;Acc:ZDB-GENE-990415-248]	0.046482575973596	-0.0157517705955477	-0.0950763675497912	0.0563611950868674	0.000927366428705945	0.0447661899358396	-0.00156771333586114	5.33178780223996	5.75206352173711	0.175513779199146	0.0647735359458759	0.676465387775056	0.800280711381572	0.245410349903502	7.30932639964867e-06	0.0325412380924575	0.00929099206285596	0.817201662751161	0.791772185039981	0.944130150979308	0.82827615890549	1.95364484414573e-05	0.119834400594447	0.453637545690489	0.980837616218201	2.04426453654771e-05	0.000101027183560724	1.73918991116374e-05
ENSSSAG00000077772	106588396	col11a2	collagen, type XI, alpha 2 [Source:ZFIN;Acc:ZDB-GENE-000208-23]	-0.423221811489163	0.370957293478234	0.277474624753824	0.560079795026928	-0.0926151341321146	0.0743946346310085	0.00135897856310807	4.66380950404003	6.12571399399787	1.42821540353058	1.80014516142104	0.235985759512698	0.187030211240414	0.450552750365018	1.006239769975e-25	0.0270621312823367	0.575564904254206	0.909721272431984	0.396183052380261	0.577163664294626	0.894423029817605	1.08718941124259e-24	0.106541290201399	0.915310692876481	0.992132639945829	5.10789936895704e-05	2.12025928115538e-05	2.38993164844009e-05
ENSSSAG00000118876	106606603	ENSSSAG00000118876	None	NA	0.0897698229593392	0.111642022754353	0.0997788524801532	0.104145267184588	0.139675296512396	0.0190696783101673	NA	-1.10326425791449	NA	0.0581276411941535	NA	0.810591292754093	0.19579963346513	3.08838651019469e-18	0.392102736363356	0.0701584426975546	0.97876558116103	NA	0.948020787165979	0.803058661020206	2.17083062082726e-17	0.58396656997196	0.651177377369722	0.997893689423122	1.94301759300129e-05	1.5257864262137e-05	NA
ENSSSAG00000043371	106588394	rxrba	retinoid x receptor, beta a [Source:NCBI gene (formerly Entrezgene);Acc:30530]	-0.73278772281593	0.0299858887025895	0.067942390647989	-0.00441071953983485	-0.145468921037504	-0.0294247397422787	0.010261570740155	3.64901953802517	4.52142021831534	9.60720913888976	0.18628945921888	0.00273765995246457	0.668113974853554	0.832320657572323	0.609392170628255	0.111902855202234	0.745071428364405	0.462292174587162	0.0209622370912708	0.899386764718967	0.981704979545729	0.674747675615386	0.263787441834524	0.958750639065815	0.923032419267683	2.74060699008981e-05	2.10671366538423e-05	1.36262639357515e-05
ENSSSAG00000117720	106588393	ENSSSAG00000117720	None	0.0139126082653617	0.106707426396009	-0.0631896824725153	0.140957311367097	-0.303211623509936	-0.237702323652479	-0.00131604737331425	5.89360739377028	6.2021130304404	0.0214336327353929	2.08054185465758	0.884000116086733	0.156212603312744	0.799621133481685	6.45275293253293e-11	3.06086877004522e-06	0.0177091849631898	0.523236160725182	0.932147628988622	0.537472985100617	0.976566391962702	2.72158861015161e-10	0.00027783526826951	0.509005967165006	0.935410819945588	5.38193571194955e-05	2.26416651141405e-05	1.30160287203502e-05
ENSSSAG00000088289	106569950	ENSSSAG00000088289	None	NA	0.471269887787815	0.0346947045384545	0.00488582380672042	-0.0461834026423395	-0.0700605709201416	0.00662927015319325	NA	-0.633118456231548	NA	1.07039155151296	NA	0.306465638921488	0.609419557764642	0.999960730417631	0.138127890902233	0.0984708337383349	0.612301059086237	NA	0.692841407190482	0.938127377184493	1	0.302006834803373	0.68996716156153	0.949638765140354	1.56720062633171e-05	2.29239611718503e-05	NA
ENSSSAG00000078608	106588392	ENSSSAG00000078608	None	-0.459238440328866	0.0552137353591431	0.126088586551429	0.0364060123433874	-0.266667228745204	-0.201785342956067	0.114877027865669	3.36935331835372	4.01826938858688	3.94444748802459	0.622260685956076	0.0507136266212022	0.434405122987076	0.987866347665791	0.14240817779676	0.0223070613413251	0.294808615158791	0.286241017038456	0.138793804000305	0.780781943063769	0.999024457152478	0.193058223113645	0.0942822466761536	0.821881997842603	0.885949427555324	6.0271140683118e-06	9.59622579601598e-06	2.75707861846512e-05
ENSSSAG00000078619	106588387	ENSSSAG00000078619	None	0.556519404990812	0.0979682977109086	-0.237588166016055	-0.13133390548186	-0.0873758687118009	-0.121180165425827	0.00469996569773734	9.56317665737542	8.62862380221427	8.57287598277339	0.746823620104376	0.00452620217154603	0.392133784790713	0.0941456320858093	3.19644846194994e-21	0.973512908313204	0.440113749806442	0.954743538719043	0.0283256249387788	0.752862492896786	0.734589236902727	2.66115804966167e-20	0.986240251157292	0.87565251260866	0.996281285087912	7.90981261481458e-06	1.8253844970081e-05	2.52107441007328e-05
ENSSSAG00000078638	106588376	vps52	None	-0.0398623606362332	0.0016135862111441	-0.0131786078864478	-0.0718386355700078	0.122200430965612	0.0594870103893443	0.00146451966992788	4.77198079115198	4.6005909649938	0.0943241140484138	0.000524327223691144	0.759609001509912	0.981834197568421	0.93008981220298	4.86731856055436e-07	1.08026657548655e-05	0.0562442963603682	0.905463151860967	0.852466260150137	0.996129802879964	0.994326193513282	1.46813454020976e-06	0.000661641672154003	0.622803489926207	0.991734748304372	7.3515398500271e-05	2.7237974169085e-05	2.10867180588189e-05
ENSSSAG00000078726	106588383	ENSSSAG00000078726	None	-0.370159885057427	-0.450023887726492	0.559488138564483	-0.405259557019423	0.235088930976433	0.0840412757201658	-0.085624345512163	5.62242394647403	5.79597785481861	4.38623631357935	11.8713195935511	0.0396429436331698	0.00126498404140997	0.0453433011911757	2.11544793933063e-40	0.000108912790902322	0.160050129390375	0.864987202183442	0.117529056641787	0.0548092734866367	0.657174274927941	4.9558963964245e-39	0.00308828269314139	0.744799289212687	0.987028051510322	0.000100532936944254	5.25116957819493e-05	3.65069157061257e-05
ENSSSAG00000122113	106588381	ENSSSAG00000122113	None	-0.841440969255331	-0.578336718886905	0.508640219762461	-0.200114469352551	-0.0946245333993852	-0.205059540965097	0.0229283116932684	5.75526535452873	6.22786547819995	9.63683627651136	2.36336003187593	0.00271669206109259	0.13193090150157	0.130407493401704	4.59999785825436e-11	0.268085482995617	0.102171355303297	0.954921870868558	0.0208626867082317	0.501830650249107	0.764732824235649	1.9602350886561e-10	0.460048966202188	0.695222609994584	0.996322191888598	1.26737933737281e-05	2.05697573026466e-05	2.72049196787169e-05
ENSSSAG00000078746	106588375	ENSSSAG00000078746	None	-0.000798345744181769	-0.117810649071657	0.0138594521447066	-0.0659609097619311	0.0216702848668833	-0.0290833312600647	-0.0378729702412297	5.74266531331769	6.01492638536622	6.3480907729402e-05	7.0829504734019	0.993664273125037	0.0107969443667631	0.989733634092231	8.48332527747593e-17	3.17867345285151e-05	0.398095049929266	0.137236778710889	0.996402854294038	0.162665214195214	0.999024457152478	5.43682724965308e-16	0.00137646628704927	0.861971782330934	0.859455189915551	8.34067236230244e-05	2.33534124163973e-05	3.74128644122379e-05
ENSSSAG00000078781	106588374	ENSSSAG00000078781	None	-0.674913384226242	0.355788273441634	0.113160435562822	-0.00324348453616857	0.0227520347153566	-0.00226359759716959	-0.0825112563267969	0.00947737916674599	-0.380437867974693	1.57759879382254	1.17697201202398	0.213040167681041	0.283835500139342	0.264197371431618	0.774922840081382	0.902957046069118	0.841167293355711	0.0105458235675431	0.368641325182966	0.672909700701763	0.834414959978724	0.819743176232219	0.948512641100674	0.973018114366136	0.842007882226108	1.06756456486317e-05	4.82117820407388e-06	NA
ENSSSAG00000078793	106588382	ENSSSAG00000078793	None	0.174862172738252	-0.305041167842456	-0.0234213950788673	-0.218515535037268	-0.034387016682409	-0.0536353357372681	-0.0325411426580455	6.2569303188643	5.64515804175008	1.45613912339755	22.4289257218074	0.23137154006434	2.26204580050377e-05	0.671112174297181	1.13416374526706e-32	0.174003798385353	0.440113749806442	0.916823916783914	0.39084936553264	0.00554605692889077	0.952864286639816	1.8303452010465e-31	0.350553413093591	0.87565251260866	0.993143833515669	3.02847245938746e-05	2.51389745879138e-05	2.12366063803236e-05
ENSSSAG00000078816	106588385	CENPA	None	0.358251842517007	0.164519942939846	-0.174263346309062	0.101216524486238	-0.025363682579207	-0.0259798811530736	-0.00356310139364879	3.26534632177648	2.95087829041256	3.65682479194502	1.31973211443925	0.0596930615131772	0.256798314172679	0.401628476302504	4.88315678993409e-08	0.895570065284695	0.919671919311737	0.765981769384387	0.154815581248514	0.650442599215521	0.876030659422213	1.62038177807452e-07	0.944419341572951	0.986771339273294	0.97355850657064	2.38324781179005e-05	1.13839682353384e-05	2.70333125284461e-05
ENSSSAG00000078819	NA	ENSSSAG00000078819	None	NA	NA	-0.0828052395672394	-0.0193830453819617	-0.0151463124666798	0.0251020795216931	-0.0203927285118567	NA	NA	NA	NA	NA	NA	0.639746320920173	0.246023139208552	0.345944794644784	0.786217110629539	0.341901430801651	NA	NA	0.944638045632379	0.312166984948237	0.540500626973371	0.964009961399704	0.898529917004475	5.98481818108804e-06	7.02204918570045e-06	NA
ENSSSAG00000101238	106588378	ENSSSAG00000101238	None	-0.861412126784756	0.186399411925146	0.375143774349793	-0.465922733670204	-0.389397828778886	-0.0575467582643885	0.00526015924326284	7.97652260788097	7.86017994273319	9.13661933714957	0.629968504048417	0.0034534656721526	0.431831961005604	0.70903474840675	8.94510263540417e-10	0.0848651088294797	0.972259294176714	0.895095525809731	0.0240837194065474	0.779101923051643	0.959720317938197	3.44832355370868e-09	0.221040816650688	0.996868508934903	0.990766663419014	8.31652067631046e-06	1.3642271933953e-05	1.72970043397286e-05
ENSSSAG00000117066	106588377	ENSSSAG00000117066	None	-0.493519453444367	-0.272249981930435	0.206464592857409	-0.524241733830752	-0.357292133960109	-0.279002270815211	0.193209891127929	8.75898734215654	8.92962319167814	2.75138770532033	12.7241534098917	0.101452209188134	0.000880177487555036	0.733555664472913	3.0575572867753e-15	0.103619241881107	0.427855875029338	0.193788611405644	0.222514341981071	0.0456545897227559	0.96370755837817	1.76216942092379e-14	0.251604476955838	0.872906823053577	0.866254227081097	7.9430861525922e-06	1.56282671145e-05	1.2994243307354e-05
ENSSSAG00000083542	NA	ENSSSAG00000083542	None	NA	-0.221109808800575	0.0221277392191024	-0.140582138200778	0.0413914325613323	-0.0561944747243677	-0.00853152583169358	NA	-0.976528706282013	NA	0.343120136536758	NA	0.561002916808911	0.872585972096331	1.25958120397073e-06	0.360124070108948	0.728012558249985	0.99883822829147	NA	0.852945933677742	0.986926980274017	3.65416964668432e-06	0.553621262975614	0.955827816986552	0.99975304517623	1.89873023579707e-05	2.9481639524381e-05	1.43435678578722e-05
ENSSSAG00000078859	106588370	ENSSSAG00000078859	None	-0.128664098482373	-0.0985937122255337	-0.0837883565629332	-0.080553657631508	0.139922111032896	0.138123200633465	-0.0633830908534239	2.89391718643664	3.28239664073477	0.638881218547823	1.31527210544999	0.426662850734565	0.257591986140426	0.659213925262185	0.000147220301364388	0.000590330103611005	0.025809489324662	0.15839443193464	0.590098565873724	0.650905895059096	0.949864811823906	0.000338047695772825	0.00929952113836595	0.535784843464241	0.862315843376102	2.84640834795365e-05	7.23080954875681e-05	4.67890407338631e-05
ENSSSAG00000053956	106588369	ENSSSAG00000053956	None	-0.606838182071	0.0249023227043923	0.354919855573649	-0.031508960856685	-0.331671423297426	-0.154049608587837	0.165326550146556	2.66898816749783	3.02359323438607	6.95866960749427	0.0804947155619347	0.0101538186374754	0.777948404640795	0.416800143100795	0.494784197923614	0.000866352335095414	0.354246230610401	0.0701390247821504	0.0475949911373678	0.937470112203165	0.881569847048611	0.567653872100819	0.011895253725772	0.84412550481881	0.842007882226108	1.65194798604863e-05	1.10649787027185e-05	1.08348116694358e-05
ENSSSAG00000078926	106588368	ENSSSAG00000078926	None	0.14611410283313	0.106532586228039	-0.0576820514644241	0.148737613250079	-0.131735831636441	-0.115700831662876	-0.0340373055311662	3.5701467796776	3.74022501524633	0.497221886840823	1.4235025552031	0.48292701513545	0.239171507680293	0.599429370252267	4.91885744413813e-17	0.0357428340197316	0.196999951463182	0.909721298249874	0.63901729525531	0.633555715103966	0.936577807888032	3.19521233601914e-16	0.127183090376959	0.768799892140953	0.992132639945829	2.33223011233334e-05	2.44103127787098e-05	2.27946728744138e-05
ENSSSAG00000087814	106569929	ENSSSAG00000087814	None	NA	0.5790054506627	-0.724757104799512	0.165577356405882	0.163687563087081	0.258051252590543	0.00725820368513341	NA	-1.50115910308929	NA	1.11175631547141	NA	0.297410948079731	0.0405358951966098	1.1485689609049e-05	0.00339398657049099	0.0146387615272226	0.919133685025322	NA	0.684906944689905	0.64789735746525	3.00425143993436e-05	0.0285104391143647	0.493712077799873	0.993436089922602	3.458151845674e-05	0.000102978036726329	4.30210677120081e-05
ENSSSAG00000078980	106569929	ENSSSAG00000078980	None	-0.162604621493546	0.0604188054836003	0.0489019469892042	0.0735359791090895	-0.138156739760886	-0.0954958752659367	-0.0284169291413736	5.68077028053885	6.15414393294641	0.82056271140175	0.69481779052638	0.367950559989413	0.408997436909482	0.950565081271814	0.000126410132467318	0.0101438689242821	0.103270295025805	0.748951259378861	0.535203888700712	0.764579564865736	0.99517644581012	0.000292739254134841	0.0571125057235611	0.696289854701937	0.971066022233611	3.24954789574279e-05	5.99007682897585e-05	2.78262380991122e-05
ENSSSAG00000095165	106606603	ENSSSAG00000095165	None	NA	-0.0650884523586636	0.15423695528869	0.105716985709888	0.102497908155711	0.177681559855078	-0.0042784021489608	NA	-0.0533800079605772	NA	0.0713116878152048	NA	0.790674297150925	0.420259844227736	0.000393574405485796	0.177061812159676	0.0512651514691578	0.864096302147601	NA	0.941146784203993	0.88316365332377	0.0008504673012699	0.354088658206898	0.610021939130983	0.986725998244868	7.55543075687901e-05	6.92405651634303e-05	3.08600265694163e-05
ENSSSAG00000079724	106588366	ENSSSAG00000079724	None	0.209037512318208	0.282411277618621	-0.0701004513015637	0.0737390164596948	-0.11788281989673	-0.112855330917406	-0.106365383361029	1.33210310112959	1.66650029718028	0.440429656444973	1.37772972470989	0.508968177057178	0.246753096190091	0.772450102793153	0.00105114685560058	0.0346784699850486	0.1234178569071	0.0730992779026246	0.660688073675125	0.640858354534402	0.97278187160562	0.00213826664004625	0.124764269833427	0.714393010871952	0.842007882226108	3.43850153365501e-05	2.06405284021141e-05	8.01797589538113e-05
ENSSSAG00000079801	106588363	ENSSSAG00000079801	None	-0.169663904568834	0.112838745449077	0.0324659390314474	0.00984100695841358	0.0955175980266863	0.0904171767589488	-0.00981497875647313	0.417638114224301	0.2718188380286	0.180975088341601	0.209117067157099	0.67176564897751	0.649692578715916	0.408714369592103	0.477324091441508	0.0702163874482898	0.198431103981078	0.615918838032648	0.788609622190109	0.892791077173935	0.879436536390077	0.551157282226742	0.195749682399958	0.769866299107704	0.950046166254492	2.44657994250635e-05	2.20961452040033e-05	NA
ENSSSAG00000080399	106588364	tnfrsf11b	tumor necrosis factor receptor superfamily, member 11b [Source:ZFIN;Acc:ZDB-GENE-081104-76]	0.231837992283776	0.183610304944467	0.127936967332212	-0.111933387033754	-0.0977701790066789	-0.0319301519677007	-0.0142730363973295	0.365298284807237	0.0014290166927537	0.489639898529912	0.429149101688555	0.486272001070105	0.515790360415995	0.324868587990014	4.16945129887276e-08	0.0295112027321791	0.474733595213278	0.69043123659363	0.64179244032675	0.828873631535766	0.857071432972456	1.39309239522431e-07	0.112867303485645	0.887606572088255	0.962836394890141	8.81586390003789e-06	1.56388488276097e-05	1.82696707101934e-05
ENSSSAG00000009103	106588362	ENSSSAG00000009103	None	-0.240764783065791	0.00330491918131613	0.087857300550743	-0.0485554609813015	0.0294111542259214	0.036979928169858	0.0464990125545652	5.09457828699487	5.54563560901423	3.69768603939706	0.00215162249051542	0.0583185646428162	0.963211167872468	0.67623699325481	0.459482076664896	0.668263376613118	0.478072282041089	0.237726027031667	0.152361822813115	0.991861501865619	0.954054181321422	0.533694629205699	0.802973258106289	0.888105889308832	0.875015172151872	1.27562251963364e-05	1.5788768651131e-05	1.49102573222646e-05
ENSSSAG00000108641	106588285	ENSSSAG00000108641	None	NA	-0.0775681887710643	0.110190597412369	0.0185092610955465	0.0023417182664655	-0.0201889054951415	-0.0185225035359536	NA	-1.29809098405535	NA	0.0239141167566466	NA	0.877805252211292	0.856858996498322	0.0554998275247105	0.794971134373355	0.996182377921622	0.355232433082676	NA	0.968559181221716	0.98517167555332	0.0829863441914738	0.885045496217684	1	0.899457937810915	9.32640720794512e-06	1.12521717160259e-05	NA
ENSSSAG00000019850	106588358	MTSS1	MTSS I-BAR domain containing 1 [Source:HGNC Symbol;Acc:HGNC:20443]	0.360845251717704	0.632144695425721	-0.183341599628903	0.374386439930184	-0.266558342805718	-0.104288670380974	0.00604378035045982	0.67838226362511	1.4571402984602	0.661173669895498	12.6780972918205	0.418742615014286	0.000897154263310046	0.291894997062865	3.92813224649951e-33	0.00015361689600211	0.193346862852713	0.887378775097377	0.582913880806641	0.0461953339864597	0.846203868781209	6.45914529192445e-32	0.00387181077965821	0.766721001462908	0.989981702295082	0.000246157946249474	1.59950154798193e-05	2.79807293202171e-05
ENSSSAG00000038397	106588361	ndufb9	None	0.426061537623448	0.231781675076282	-0.394912595664678	-0.120169207292894	-0.227330388801506	-0.202632878956672	0.084852300596121	6.31628281951741	5.74742036416738	9.97832618075856	5.09425101213861	0.00229028902847566	0.0289808336168128	0.510169567639412	7.51678992761067e-07	0.0202318544291709	0.203103700851315	0.19882684978699	0.0187185150806529	0.260195333428459	0.915449821836436	2.22745563112662e-06	0.0885620797654272	0.772192220365539	0.866254227081097	1.42937128503527e-05	1.26499901571671e-05	2.27154921402014e-05
ENSSSAG00000038615	106588360	tatdn1	TatD DNase domain containing 1 [Source:NCBI gene (formerly Entrezgene);Acc:100151626]	0.249026856891055	0.0557727469161532	-0.104862892986473	0.199879908637222	-0.065619034563098	-0.108073145795631	-0.075262546688692	3.2171203025195	2.70561650972025	2.27872731709755	0.214383579557276	0.135398438364352	0.645617114110915	0.375883402683978	8.4625128723191e-29	0.34219009053452	0.295227688455123	0.255664023276525	0.270677161044916	0.891627672674099	0.867841776522478	1.09477861693942e-27	0.536823796797949	0.821881997842603	0.879186890988283	1.16978656449465e-05	1.88107481013898e-05	2.93684049549163e-05
ENSSSAG00000039683	100380345	rnf139	ring finger protein 139 [Source:NCBI gene (formerly Entrezgene);Acc:100380345]	0.0498219776271209	0.00324568094861868	-0.135579753290394	-0.0692471867067965	-0.0463391028017015	-0.0651126774036599	-0.00752057722278154	3.31202101747296	3.48270434656578	0.103256810684713	0.00105732909396342	0.748857546968635	0.97420598019223	0.444955509863506	7.63549774542399e-06	0.906379855876974	0.950089259988672	0.334998011261813	0.845134654583043	0.994579700097738	0.892429571284923	2.03726809573312e-05	0.950373097332554	0.993537039621001	0.898101767159048	1.24594005999627e-05	1.96707479599531e-05	2.02945450238319e-05
ENSSSAG00000106284	100195595	tmem65	transmembrane protein 65 [Source:NCBI gene (formerly Entrezgene);Acc:100005403]	0.211195209630332	-0.156281106152333	-0.0563549174526079	0.116438128719856	-0.0450991574898656	-0.0521181462586959	-0.123108083617208	3.59690735422489	3.49578871141147	3.46417727158193	1.93236364316788	0.066665462592012	0.171437926219098	0.584875594477286	1.45861086983296e-09	0.58774641704245	0.972259294176714	0.015206598615412	0.166949043452548	0.556949707933359	0.933304026055966	5.52937453923608e-09	0.744233827673083	0.996868508934903	0.842007882226108	1.85036747900876e-05	2.41334151173535e-05	8.47553248183503e-05
ENSSSAG00000104551	106603496	ENSSSAG00000104551	None	NA	0.469684102113789	0.0564275064438717	-0.0050900602039923	-0.0236464367373395	0.00758651720007722	0.0401632276343776	NA	-0.547141045181559	NA	2.17217083471569	NA	0.147590752208996	0.390619423887504	0.796431052590828	0.232448736504615	0.957188685446536	0.0205251155522772	NA	0.525849757317048	0.872690069321653	0.837289374194686	0.421225725603342	0.994997011721375	0.842007882226108	2.43108218455477e-06	4.46713116706262e-06	NA
ENSSSAG00000039746	106588355	ENSSSAG00000039746	None	-0.912537457392273	-0.0240880984262943	-0.0334381180231301	0.111788825192979	-0.15245663989285	-0.164279246221423	0.015294964152629	0.216750200898185	1.2067988653267	4.48459868173217	0.0101068498956962	0.0375457491954199	0.920374419750136	0.971061080619992	1.0630727548787e-05	0.0104835516262595	0.0503159107008365	0.824815448166775	0.113458056804947	0.980262216400689	0.998072902999241	2.79149575090936e-05	0.0583809072233363	0.609016959634612	0.982046310457951	2.4263857302588e-05	5.17107575383156e-05	2.30665421680812e-05
ENSSSAG00000098176	106588354	ENSSSAG00000098176	None	0.257843399504363	-0.101743898759512	0.0605510637144802	-0.198286724408749	-0.0622226769784326	-0.0386239972438735	-0.0563722411841612	5.08219715727831	4.32418781053744	2.96509528231421	1.43704019679831	0.0892382678091279	0.236985104392043	0.584875594477286	5.4117974058104e-25	0.759397511197538	0.950089259988672	0.359451214561085	0.203879330871897	0.631448381581282	0.933304026055966	5.58091607474198e-24	0.862782676776831	0.993537039621001	0.899457937810915	1.6017490780533e-05	1.36542657451787e-05	2.09115491521312e-05
ENSSSAG00000068332	106588348	gabpb2a	GA binding protein transcription factor subunit beta 2a [Source:ZFIN;Acc:ZDB-GENE-030131-5733]	-0.542747542763289	0.0956179005462639	0.129618055440779	0.0204698351520713	-0.0232134661895878	0.00105295411565964	0.0532610062528539	1.90739807355636	2.85814769253293	3.20744521308796	0.594109414255282	0.0773747033224288	0.444921380392063	0.594372782504776	0.449339261254055	0.811920693567221	0.882245757580886	0.564550720870777	0.184960164542219	0.787796921774528	0.934730499113426	0.524012396673426	0.895686574920843	0.980266274839605	0.944060126208843	1.79992918472858e-05	1.57163530933458e-05	1.78922659671901e-05
ENSSSAG00000084331	106588347	mllt11	MLLT11 transcription factor 7 cofactor [Source:HGNC Symbol;Acc:HGNC:16997]	0.556226580918264	-0.00292375972892426	0.279882441488042	-0.0133891714527661	-0.0473853809649232	-0.0477896033015207	0.0407112815079894	0.647013113976157	-0.395357833751254	2.22306592142696	7.07116634512065e-05	0.140194234355429	0.993328361865127	0.19503096254367	0.250444608090819	0.250257958880673	0.334666335694203	0.549303649370884	0.277356768392921	0.998886424733017	0.802951672491201	0.317135944350531	0.440867542276192	0.838265552621388	0.941525709498215	1.18008339147216e-05	1.52572584237642e-05	NA
ENSSSAG00000039965	106588345	CDC42SE1	CDC42 small effector 1 [Source:HGNC Symbol;Acc:HGNC:17719]	-0.760916492409054	-0.00373337776219561	0.216576073136312	0.00623500616750161	-0.316081260818797	-0.188227552146667	0.0239582263095031	3.33933427023061	3.60183743417446	7.32374737134822	0.000311338641142919	0.00844246782041024	0.986003298189812	0.688170496304241	0.810837902059328	0.00334998196646631	0.303022057388764	0.765139947957801	0.0424187105376612	0.996973169870247	0.956726210759328	0.848891666415903	0.0282461034529362	0.825419740052152	0.973332000270675	8.50357974340501e-06	8.07984790769479e-06	9.06783328660836e-06
ENSSSAG00000115878	106588345	ENSSSAG00000115878	None	0.475410349555288	-0.0609274868486677	-0.112219118080428	-0.100261101952427	0.075399540806651	-0.0120532710198482	-0.113854335734283	4.3167072412022	3.62078201454283	4.72883544599308	0.0696803507522864	0.0328545808517953	0.793066325958162	0.645720913558423	2.82275671595611e-10	0.0044993219602581	0.751660272957793	0.0196920484353742	0.103935528910926	0.941635109458	0.945606113197139	1.13324726887048e-09	0.0342686121445842	0.959630311126745	0.842007882226108	3.68595240585779e-05	1.08380336032982e-05	2.72206255569217e-05
ENSSSAG00000039984	106588343	ENSSSAG00000039984	None	-0.740214595954578	0.0754354678514723	0.240600874037788	-0.345980150482374	-0.0346040252668938	-0.0758496025211852	0.058559533093185	2.4750307436728	2.27398647555244	12.4862346904778	0.176963732563204	0.000708963919778483	0.676027120299807	0.300558615518318	3.76207600263702e-43	0.847679949059656	0.495500393109965	0.370105756289821	0.00908564531039194	0.902234615233971	0.847567293884195	1.01345720887365e-41	0.917315485710588	0.893247779913457	0.903530725048769	1.67888999438959e-05	1.58311078647707e-05	2.24683345089534e-05
ENSSSAG00000107011	106588343	ENSSSAG00000107011	None	-0.102733328147631	0.264345883509279	-0.0108864179816235	-0.103821125474189	-0.123001246059972	-0.0982720280800142	0.0145104731359065	1.8158711856161	1.51362391712175	0.24010273086488	1.72986115831681	0.625575001967512	0.195188275637599	0.760130373031842	3.37931218619157e-06	0.0297254161953634	0.210601642975063	0.901552081208625	0.754647527144803	0.586737604794997	0.969218302085347	9.38155683483922e-06	0.113392021121924	0.776470824799482	0.991599823822201	3.6888838979069e-05	3.02692209545215e-05	3.43261506801352e-05
ENSSSAG00000040125	106588342	PRUNE1	prune exopolyphosphatase 1 [Source:HGNC Symbol;Acc:HGNC:13420]	0.0235152241136889	0.297465601780605	0.154899354579531	0.20796865018704	-0.06703748816746	0.0326996071415986	-0.00661145331858803	1.2782681433772	1.15667674228949	0.00677580334560254	1.6910099745909	0.934617257902608	0.200184989603547	0.61082073227283	6.99506877924663e-17	0.149041906841556	0.974993894973619	0.738078284293369	0.962156064838336	0.592473314022106	0.938127377184493	4.50945154714653e-16	0.317032906973482	0.997387649217995	0.970076693262282	1.26957739314691e-05	2.81879885856918e-05	2.56294799077671e-05
ENSSSAG00000040147	106588341	mindy1	MINDY lysine 48 deubiquitinase 1 [Source:HGNC Symbol;Acc:HGNC:25648]	-0.642279221372284	-0.0640713132344029	0.115346074540955	0.0646439033880895	-0.198978715624355	-0.10657238092117	0.0686352077620578	4.513961608355	5.10374807601267	11.5244860248124	1.0301197108232	0.00110489575188724	0.315635732501486	0.726520619068706	0.201294100891983	0.00311055134561185	0.388458808112477	0.15747161816067	0.0118713816353738	0.699938070600182	0.961826363408267	0.261968388595401	0.0269332516421673	0.859201662595806	0.862315843376102	2.57491043226507e-05	3.60519034894469e-05	1.08406044922782e-05
ENSSSAG00000068404	106588340	PI4KB	phosphatidylinositol 4-kinase beta [Source:HGNC Symbol;Acc:HGNC:8984]	-0.583188974297235	0.167061511657072	0.37796445716439	0.0279274142599597	-0.260345935217132	-0.145012558732784	0.11990466067733	3.48905051243084	4.32726514041253	6.83707223370065	1.60707610901756	0.0108046210825414	0.211518723874225	0.32985277588527	0.894447896934994	0.0187904673051913	0.482390980923329	0.290910681828184	0.0496313272016786	0.604975799680586	0.858684462331506	0.917628319745708	0.0844462656278448	0.890279711514029	0.885949427555324	7.80279749346381e-06	1.54525281397616e-05	7.67660513712446e-06
ENSSSAG00000082142	106588339	rfx5	regulatory factor X, 5 [Source:NCBI gene;Acc:101884332]	-0.0116953396992529	-0.159445310708797	0.41884427768142	0.109248902724704	-0.27663136302243	-0.22160413842461	0.2079575230876	3.91929190552699	4.04544216662605	0.00655550867997953	3.23485543891266	0.935686510057086	0.0788945120097722	0.369120663869876	0.0680648256679965	0.0510088156818752	0.338866130954426	0.124647200288034	0.962693258445914	0.409539066688977	0.866294435162217	0.0998551920657228	0.159189423145458	0.839210207203425	0.857810411445243	9.65002476341574e-06	1.24255910803051e-05	1.48698373900685e-05
ENSSSAG00000120981	106588339	ENSSSAG00000120981	None	NA	NA	-0.0536004574139905	0.0335830397227417	-0.0349634922247057	0.00847707565276767	-0.0694864729586722	NA	NA	NA	NA	NA	NA	0.98600070084186	0.211229814180822	0.821035262259562	0.851045482211228	0.114214541009906	NA	NA	0.999024457152478	0.273087656805232	0.900964507402704	0.974208986148511	0.852868645387925	1.66448562809592e-05	1.86778265609645e-05	6.6105857459228e-05
ENSSSAG00000040480	106588338	psmb4	proteasome 20S subunit beta 4 [Source:ZFIN;Acc:ZDB-GENE-050417-333]	0.514325529619896	0.150416432958272	-0.232062272571345	-0.0265603088314776	-0.224529775754047	-0.145587684489913	0.0764524264247086	6.97861475124267	6.6393403096365	12.3117332361588	5.14096937214594	0.000767999094287906	0.0282921575871607	0.418916354588234	0.145414074497932	0.0228775001984744	0.448396379281913	0.135586859912249	0.009505291984595	0.257298265884288	0.882259972707797	0.196604060741739	0.095700000830248	0.879289657236393	0.859455189915551	1.50103924804155e-05	1.09016884405138e-05	1.87567266207701e-05
ENSSSAG00000040536	106588338	pogza	pogo transposable element derived with ZNF domain a [Source:ZFIN;Acc:ZDB-GENE-040914-76]	0.36504255739705	0.0913984303739091	0.00490597991595453	0.147170662588252	0.0619956691205301	0.0771433389485239	-0.0320283745579761	2.38581790645443	2.78962936399832	4.35706126031668	0.669363550493875	0.0402834972336754	0.417647734410714	0.79600832437526	3.82006435442918e-17	0.0304824662846023	0.0916843180695058	0.782609812746502	0.118793909207636	0.770344722878268	0.976394645910768	2.50012076402033e-16	0.115155315244703	0.680212806229556	0.975993879529742	1.48849939748151e-05	3.12409459992959e-05	1.38346900291039e-05
ENSSSAG00000040561	106588337	zgc:153441	zgc:153441 [Source:ZFIN;Acc:ZDB-GENE-060825-39]	NA	0.42028927906084	-0.0449584899418881	-0.0880083761752692	0.0571024595831787	-0.00804787419250485	0.0808472949530257	NA	-0.560482008398619	NA	1.292645446101	NA	0.26166672683799	0.987630127895001	2.29065001937125e-07	0.140024467111841	0.779881429478592	0.0469701443808339	NA	0.654555781148382	0.999024457152478	7.14288715717918e-07	0.304311150280531	0.963148607256195	0.842007882226108	3.90222273738381e-05	2.28839072782261e-05	NA
ENSSSAG00000040623	106588336	vps45	vacuolar protein sorting 45 homolog [Source:ZFIN;Acc:ZDB-GENE-060503-526]	0.160890474310769	0.0516256639752044	-0.0217567623855794	-0.0671107862154514	-0.00998358800664611	-0.00110017946958329	0.0569519508789966	3.74377784160127	3.5777393861882	2.10299209361036	0.50370842806684	0.151217559378003	0.481590156309211	0.726520619068706	2.65063552687756e-07	0.357867153751162	0.520007212964053	0.230466152285988	0.291708246971254	0.808581298710756	0.961826363408267	8.21722772666611e-07	0.551517961495813	0.900840662183281	0.873290269806843	1.43478152356742e-05	9.55230738383591e-06	7.70626166331915e-05
ENSSSAG00000081831	106588335	plekho1a	pleckstrin homology domain containing, family O member 1a [Source:NCBI gene (formerly Entrezgene);Acc:563283]	-0.712424172308155	0.189210620018332	0.00769058617545814	0.033332658930004	0.00981965706441112	-0.0341529942075312	-0.0882929403887793	1.19448033795392	1.32980937988673	8.02456014249453	1.39663671435457	0.00593595897152741	0.243585512212065	0.898541816321179	0.0933144633892667	0.739399924173729	0.788879318189383	0.0622198848276433	0.0339874845783456	0.63790215980159	0.989504927378106	0.132682477473484	0.850053431161076	0.964555394796524	0.842007882226108	1.4583293746547e-05	1.71763836037613e-05	5.47933764741068e-05
ENSSSAG00000041648	106588334	ANP32E	acidic nuclear phosphoprotein 32 family member E [Source:HGNC Symbol;Acc:HGNC:16673]	0.106283835561246	0.103953268255896	-0.176049503701842	0.095129786262377	-0.1575294092664	-0.137623884826648	-0.0284279826387008	6.41822330926588	6.4993205214186	1.40229448436201	3.4198211736192	0.240112391525062	0.071089567532917	0.634009225167461	1.42781353612836e-05	0.0501899654973808	0.475917578163831	0.385854391952306	0.40112506023508	0.392466145124314	0.943435301823533	3.69926918192851e-05	0.157532951725134	0.887606572088255	0.906434830319746	9.19804268592818e-06	1.35191862134584e-05	1.40429321756285e-05
ENSSSAG00000089562	106588333	si:ch211-191i18.2	si:ch211-191i18.2 [Source:ZFIN;Acc:ZDB-GENE-060503-769]	0.709400668434382	0.299620963927676	0.0893189119638654	0.0649301819094747	-0.066245501095559	-0.065011262455869	-0.0203104829286197	1.74719430532585	1.386393620447	5.20783234577234	2.17757002437222	0.025347985877427	0.147100266845059	0.629360650019254	0.0137388500090558	0.260728550682514	0.491500092113207	0.960224328802659	0.0871283684400126	0.525200964164102	0.943080156687428	0.0233266733942454	0.452618426380964	0.892629420679184	0.996407446880268	1.21855397271665e-05	6.18566293992459e-06	2.04374786968591e-05
ENSSSAG00000041678	106588280	ENSSSAG00000041678	cocaine- and amphetamine-regulated transcript 4 [Source:ZFIN;Acc:ZDB-GENE-060503-863]	0.510664322735608	0.0466777747419871	-0.605097557071493	-0.1695650688289	0.133767121912865	0.099601201069031	0.0693165389043027	1.49930665787649	1.01075418203266	3.49413009965799	0.0596318863281447	0.0655255194736986	0.808204900602696	0.0105907175268682	2.82966092221572e-11	0.0254085272747486	0.25839960379588	0.187305008129741	0.164995362839133	0.947204832118726	0.583237268147387	1.22464013682779e-10	0.102221589498411	0.804075749862059	0.865642201601089	1.84247078750125e-05	3.19023568300232e-05	7.64886444666842e-05
ENSSSAG00000098103	106588331	jtb	jumping translocation breakpoint [Source:ZFIN;Acc:ZDB-GENE-060503-674]	0.296748906147484	-0.2096383485083	0.0457931530971445	0.188661559668778	-0.0610367716174514	0.015852142894722	0.0183300259016912	2.95472098898098	2.88919202143807	3.33495917598268	2.98638947709838	0.071837500361959	0.0909249724155315	0.972938569705321	2.75464690489521e-16	0.151239715918325	0.720208081297778	0.962949166795226	0.175579072590811	0.431578866961311	0.998072902999241	1.70627643235257e-15	0.319930692541708	0.953766185292982	0.996407446880268	2.44104446480738e-05	2.08174203715287e-05	2.84476836104543e-05
ENSSSAG00000041719	106588329	ENSSSAG00000041719	None	0.177179418801998	-0.0331146740301587	-0.0903655621011366	-0.0181893667712929	0.106079423672254	0.00447713662459126	-0.0380500644477566	4.05136729035256	4.15427911427908	1.37728922527854	0.136971129574101	0.244309904321564	0.713072462943684	0.645720913558423	0.0423598006048476	0.00225554542002394	0.751660272957793	0.514965475174939	0.405526256496842	0.914327181903545	0.945606113197139	0.0650095484566237	0.021936554542306	0.959630311126745	0.933791950502785	9.93319922563314e-06	1.0185038262124e-05	7.25892266900462e-06
ENSSSAG00000090164	106588330	ENSSSAG00000090164	None	-0.216962193718632	-0.102826361785593	0.185374014413864	-0.0203745129298559	-0.127006913653984	-0.0763315037675327	0.0787029352451531	1.96657028526622	1.9001208788566	0.452060792771037	0.382131574141793	0.503442485384187	0.539626413874591	0.481938817854728	0.49193142907333	0.0627647437748659	0.456238763156917	0.146954975778425	0.656179215694271	0.841616173483938	0.906911379168533	0.56516011719469	0.181838673405121	0.88285955452641	0.862315843376102	9.95166432339372e-06	1.98289386741664e-05	2.8011842937012e-05
ENSSSAG00000041777	100196752	tcpg	T-complex protein 1 subunit gamma [Source:NCBI gene (formerly Entrezgene);Acc:100196752]	0.393701254456896	0.13971445875158	0.0443161792352731	0.181567172229784	-0.147680552038098	-0.150657775300793	-0.0280343882282654	5.92336295409138	5.91561593721348	13.360519271536	2.05624087924785	0.000476476240604864	0.158597073130267	0.576861793684382	2.69900126639475e-47	0.0044993219602581	0.0618446093147999	0.56801313854146	0.00708790322622085	0.541109652698253	0.930994960252884	8.6894674918075e-46	0.0342686121445842	0.632271547560668	0.944495520022784	2.11247706316256e-05	3.87053988115203e-05	3.18927292733733e-05
ENSSSAG00000122253	106588326	pdia8	protein disulfide isomerase family A, member 8 [Source:ZFIN;Acc:ZDB-GENE-040801-20]	0.252559438756734	-0.0455653225839036	0.080188655605629	0.0439396221537489	0.0775855905146479	0.064714208005693	1.30550824595232e-05	4.51854970794424	4.95513773897732	9.29240843601882	0.457857697689895	0.00318599374365945	0.502140893190645	0.502684884186478	0.0131291179746591	0.00356733903966729	0.108908275109659	0.865163264435398	0.0228735418375587	0.82098769935028	0.913798906195194	0.0223698151097143	0.0294495877589959	0.700556002553815	0.987028051510322	1.01050780383549e-05	2.71784383000861e-05	6.75879603886896e-06
ENSSSAG00000112467	106588325	ENSSSAG00000112467	None	0.400370750668566	-0.0876902323200443	-0.0214976778419036	-0.0707362705590695	0.0576667465632337	-0.0583591423419394	0.0381811880868463	4.7640008283678	4.43700821749383	10.7545766230118	0.707076550735024	0.00158440126984354	0.404926921994288	0.917083284682471	1.36678722258694e-05	0.0130824329053828	0.840155959272038	0.340526259176092	0.0148865057274051	0.762251716381377	0.99238636615609	3.55004850594573e-05	0.0667727375490737	0.972606227384813	0.898101767159048	3.55769734470712e-05	1.41542137187102e-05	3.10495015864209e-05
ENSSSAG00000043247	106588323	ENSSSAG00000043247	None	0.00960245741769272	0.000661725163614973	0.0684297636156597	0.0276169706825646	0.133770292994398	0.0322452812550829	-0.0761314315633257	4.05783496687293	4.40999889568801	0.0073205396667911	0.000123756732740543	0.932046103594674	0.991173928384464	0.999066668466843	0.26897181714949	0.000801616173674888	0.316577892957293	0.174500918264776	0.960978058147481	0.998201110738161	1	0.337298559263912	0.0113231982023154	0.831978699876779	0.864487530888524	3.48056228917301e-05	1.39135092561076e-05	1.1023575797739e-05
ENSSSAG00000107599	106588324	ENSSSAG00000107599	None	NA	NA	-0.0285013103972936	-0.00913879335045352	0.129945157806958	0.145585632848648	0.0217420898164959	NA	NA	NA	NA	NA	NA	0.713365913789893	0.894478184115831	0.077804111115454	0.137768453109262	0.363040301318607	NA	NA	0.960381505346008	0.917634798948224	0.20896242008697	0.726805145679291	0.900023337355231	2.62028268916918e-05	2.30329035354192e-05	NA
ENSSSAG00000044690	106588322	npr1a	natriuretic peptide receptor 1a [Source:ZFIN;Acc:ZDB-GENE-060503-539]	-0.601136564947755	-0.00627656728756273	-0.00861323805491665	-0.0263755978270553	0.00578412982198783	0.0309417122494776	0.0582341269604896	0.666542551205158	1.44676859551893	1.98697391018527	0.00106587566154821	0.16282768393172	0.974101979041462	0.985979369856632	0.496888234977068	0.840620897843158	0.751289720517298	0.387337392834573	0.30703207882139	0.994579700097738	0.999024457152478	0.569658030395991	0.912870480362887	0.959630311126745	0.906645187581476	1.32364394816172e-05	1.40439704691501e-05	2.12836233865353e-05
ENSSSAG00000056213	106588321	ENSSSAG00000056213	None	0.696929611321346	0.171745621440339	-0.265914287960303	0.223452124159827	-0.128725313841239	-0.117754444549322	-0.025898900263372	4.79974326729072	4.70430010504363	28.3394453439386	4.2436273780123	1.04017611715274e-06	0.0452953100444756	0.0162233208964261	1.62984826326864e-52	0.0921757036196631	0.304958816334525	0.487193104665641	0.000171681601089488	0.320084552102801	0.587419295294408	6.65854765399396e-51	0.233303751293355	0.826465379772433	0.928577593391178	4.35047583271194e-05	2.4741272127835e-05	7.78313280515202e-06
ENSSSAG00000116601	100286417	snapin	SNAP associated protein [Source:ZFIN;Acc:ZDB-GENE-060503-343]	0.23250142508622	0.042492890624245	-0.188862883981907	0.00882170374287394	-0.0369713767218611	-0.112133330930059	-0.0101021510844115	4.25412409358018	3.5727786108258	2.40896124093439	0.271930016049526	0.124889706838388	0.604634502016604	0.206888073077757	0.904689243952922	0.566973370803702	0.279476050685281	0.432716316295376	0.255659236905021	0.873218877642032	0.810399446145716	0.925654298198964	0.729120859823486	0.81405746615679	0.916461107179395	1.149231146046e-05	1.78939055927571e-05	2.98273504626527e-05
ENSSSAG00000088438	106588320	chtopa	chromatin target of PRMT1a [Source:ZFIN;Acc:ZDB-GENE-030131-210]	0.277984249829552	0.0504431513103545	-0.0368139555804285	0.126997804616701	0.0608956504518448	0.00529199719359585	-0.0407775149161074	6.37542131336324	6.55656669619706	10.3278768381543	0.972809478654608	0.00193886928537412	0.329331017000901	0.856122318467845	2.19713298926173e-07	0.0302449921822954	0.621445643611474	0.369753808224995	0.0169041457168909	0.711603699919301	0.984978718941994	6.86413538145261e-07	0.114620166393255	0.92704646106727	0.903530725048769	4.89851870857139e-06	2.96991389914857e-06	8.1885171005187e-06
ENSSSAG00000056332	106588319	si:dkey-222b8.1	SMAD family member 10a [Source:ZFIN;Acc:ZDB-GENE-060503-248]	-0.639484741921728	-0.106445936741775	0.394191102394542	-0.185204231040385	0.0698768493096209	0.0205251547551017	0.00115355354427904	2.03130710880564	2.42247534240669	5.78249948254313	0.301047466887825	0.0186768433776403	0.585978220249807	0.0861556567105483	9.62752655467712e-19	0.116597157862811	0.561415968580703	0.832190331095002	0.071031695335315	0.865737834448472	0.726920091988393	6.97335319797616e-18	0.271162954552614	0.910766840998149	0.983339237844267	6.72408946021361e-05	3.03053930123472e-05	3.55068429663172e-05
ENSSSAG00000056465	106588278	ENSSSAG00000056465	None	NA	NA	0.0148573478655388	0.139645452923344	0.0415826652845959	0.0119011450826747	0.0660585869180833	NA	NA	NA	NA	NA	NA	0.892466209091476	2.88986317503684e-29	0.755206233940829	0.75321566620896	0.236572286984026	NA	NA	0.988756789278398	3.8344527674319e-28	0.860370067416296	0.959991897231236	0.874520527489988	8.70644491043885e-06	8.90130994578878e-06	NA
ENSSSAG00000086391	106588277	ENSSSAG00000086391	None	NA	NA	-0.478016569521952	1.35910762921791	-0.0604261611276389	-0.0670765677087828	0.274034264375557	NA	NA	NA	NA	NA	NA	0.348769452460094	2.94084568800812e-110	0.277735716469113	0.397042720818222	0.129131417510751	NA	NA	0.862136020837583	1.19761247805267e-107	0.470599462944842	0.861971782330934	0.859455189915551	3.51176184423411e-05	1.70330906654301e-05	5.87545791355152e-05
ENSSSAG00000088956	106588276	ENSSSAG00000088956	None	NA	NA	-0.0792755461584995	0.00316503580511043	0.0329684736245953	0.0635276632433139	0.029522679562039	NA	NA	NA	NA	NA	NA	0.55858323829455	0.233649685998237	0.480383151948028	0.537445668008709	0.0421194089922306	NA	NA	0.926727115807482	0.298375699893666	0.660902383457065	0.904745825548713	0.842007882226108	4.06362097890011e-06	9.59367075117153e-06	NA
ENSSSAG00000056474	106588318	syt11a	synaptotagmin XIa [Source:ZFIN;Acc:ZDB-GENE-040426-2815]	NA	-0.659894534851155	NA	NA	NA	NA	NA	NA	-0.557805224284809	NA	4.10189850267795	NA	0.0488791277161767	NA	NA	NA	NA	NA	NA	0.332971164506367	NA	NA	NA	NA	NA	NA	NA	NA
ENSSSAG00000056487	100195270	rit1	Ras-like without CAAX 1 [Source:NCBI gene (formerly Entrezgene);Acc:100195270]	-0.025067904693656	0.0162178246750077	-0.0596030489375785	0.00140471284917342	0.11572352589011	0.0704079498029602	-0.0611092938108566	5.1950515354477	5.04952953208906	0.0659195575479372	0.0306657493294752	0.79808255663368	0.86178522260879	0.817748094200652	0.508010203352236	0.000142354191121972	0.051072779145521	0.487333433940145	0.877200779460485	0.96340283316564	0.979332907208139	0.580409807023537	0.00367452355775394	0.610004987734959	0.928577593391178	8.27805539162536e-05	3.42173022321902e-05	1.27636854636612e-05
ENSSSAG00000083733	106588317	pex11b	peroxisomal biogenesis factor 11 beta [Source:ZFIN;Acc:ZDB-GENE-060825-289]	-0.14465149142205	0.0128124314909239	0.0536531572102847	0.0743513322651899	-0.0815240356732259	-0.00350651900555809	0.0652712977214815	1.65895348010257	1.87553561379686	0.437750722657299	0.00967908484715149	0.510255803088562	0.922072011786881	0.93194946303756	0.00410347547994889	0.440823955555829	0.708529141807073	0.300105305426527	0.661898089950222	0.98091865234832	0.994831200100804	0.00761752782951571	0.627339056243811	0.952362769100029	0.888239824562248	1.48623760094296e-05	6.53243510199542e-05	3.44454205322388e-05
ENSSSAG00000089943	106588314	zgc:64022	zgc:64022 [Source:ZFIN;Acc:ZDB-GENE-040426-1340]	0.866366446112192	0.0558082066071251	0.0954700249276423	0.0768675606483424	-0.133521371157396	-0.109441369560382	-0.0800591553723939	1.42707317496349	1.37488107344449	12.5573761172937	0.121117115146859	0.000686263301317625	0.729472502580689	0.505671774674558	0.000425480759574849	0.049863372522223	0.325052785480289	0.231861529198088	0.00889215085847491	0.919896327667804	0.914019998797908	0.000915228554539453	0.156932491996275	0.834811043061759	0.873290269806843	2.72587695510151e-05	3.5506649178019e-05	0.000137620405601906
ENSSSAG00000056703	106588313	thap7	THAP domain containing 7 [Source:ZFIN;Acc:ZDB-GENE-040914-84]	0.0227690438663199	-0.0978410405708093	-0.0725692191655405	0.0154252820615897	0.039029530844827	0.0186136845570797	0.0234980224056955	1.88804876343759	2.25617807894619	0.0124713833472304	0.725563953477452	0.911381821671372	0.398901102476017	0.760132462678077	0.178857908678895	0.150886644725731	0.499909831820508	0.781406378094031	0.948601873707273	0.757262688001047	0.969218302085347	0.236002921106756	0.319501130496385	0.894774786650257	0.975738442835887	1.49576302312106e-05	1.52872124791723e-05	1.90286944743855e-05
ENSSSAG00000091593	100306745	s10ae	S100-A14 [Source:NCBI gene (formerly Entrezgene);Acc:100306745]	0.457880101126067	0.243990008276338	-0.378342259495164	0.140159787284527	-0.106302467786558	-0.0853777385135475	-0.112982174984685	5.42763506840842	4.77811663317939	13.446602815972	8.76126481777787	0.000458328075689602	0.00492440457711032	0.0227552765742526	2.15832840968689e-11	0.206720287396411	0.540513315489715	0.0198693310226462	0.00691841531133936	0.110486536745723	0.597836213777091	9.41762356352606e-11	0.390913036681056	0.905507646255854	0.842007882226108	2.78172490172773e-05	1.74916053080652e-05	5.49414549884289e-05
ENSSSAG00000056722	106588312	sema4ab	sema domain, immunoglobulin domain (Ig), transmembrane domain (TM) and short cytoplasmic domain, (semaphorin) 4Ab [Source:ZFIN;Acc:ZDB-GENE-060503-363]	-0.633529173233001	-0.108626873638897	0.492221130589454	-0.172497586750535	0.0216422958502802	0.0480230784309903	-0.0114083476872189	4.22039251266578	4.90021716502988	7.62323544360647	0.96474487782764	0.00726030274131496	0.331322332777374	0.0389587189896302	1.09023785944315e-14	0.226204628636933	0.323346103578658	0.931671377831004	0.0386442951023346	0.71282051395188	0.647845248880558	6.02313541051867e-14	0.413757319582464	0.834469685497947	0.994030051969978	2.43191752519641e-05	1.96463188279267e-05	1.84971548818058e-05
ENSSSAG00000056748	106588311	ENSSSAG00000056748	None	-1.00061103712385	0.348599099001779	0.0486377526338901	0.0108309314190959	0.0118948945943656	0.0272612132198619	0.022619358205667	-0.0799826042999532	0.284501627678399	2.85178793650425	1.13992794314603	0.0954632994753457	0.291444877060016	0.944253758219799	0.0584572196922847	0.840482391701588	0.585263638150963	0.644218999471968	0.213505782368726	0.680019678484647	0.994831200100804	0.0869735461860414	0.912831695918311	0.918907840876866	0.953995134149413	5.47800161314989e-06	7.62340977950023e-06	NA
ENSSSAG00000056815	106588308	ENSSSAG00000056815	None	-0.475637095292426	0.0391794292384883	0.372949502257989	0.0207954331921174	-0.185727982630882	-0.137179046212762	0.0865076391783366	4.2431865891296	4.86354963490493	12.3774683720917	0.347481146286491	0.000745184439444651	0.558533590264663	0.197779579817844	0.256519496867395	0.0334851785579133	0.415799107749868	0.140763838170344	0.00934551039864539	0.851879957454856	0.80456987732855	0.323832283747779	0.122054208253028	0.868354825324387	0.86079132216555	9.4117152432526e-06	1.07879754687176e-05	6.19468244469855e-06
ENSSSAG00000058600	106588307	ENSSSAG00000058600	None	0.092349866688654	-0.118253635602821	0.0213500718070323	0.01669092565401	0.0423926559041536	0.00850665693618868	0.0394664720547251	3.54250905755655	4.05261821849532	0.464437498421274	1.59764570909791	0.497675074910513	0.21284031291327	0.904098913168795	0.676457089363136	0.0525644670189218	0.592281811106097	0.470650751272147	0.651451774924216	0.606416350983152	0.989957276776358	0.734228688352638	0.162414447698498	0.920040081529903	0.925128527201141	7.25567519484462e-05	3.81579528280176e-05	2.79119965076733e-05
ENSSSAG00000058622	106588258	ENSSSAG00000058622	None	NA	NA	0.040623004754216	-0.0773877367751857	-0.0155666473937927	-0.028802507099042	-0.0231987728795287	NA	NA	NA	NA	NA	NA	0.948644243521653	3.16043630308189e-08	0.349746281963591	0.590217091397816	0.988274499557294	NA	NA	0.9951039352474	1.06723272478806e-07	0.543967227773031	0.920040081529903	0.998648832750194	1.11715131128676e-05	1.15736548771413e-05	NA
ENSSSAG00000091504	106588252	ENSSSAG00000091504	None	0.138912989950562	-0.184522772694571	0.297054541380175	-0.307353796439514	0.0310045637000262	-0.0937561639063078	-0.0542435711405888	3.60744852295161	2.78874310526847	0.097881490384496	0.654717463076811	0.755292882841719	0.422798341894477	0.176099103321009	5.08106147511315e-26	0.754626755421613	0.375129244483158	0.535942833471895	0.849633376303114	0.773258420878296	0.798469733338107	5.60204588903604e-25	0.859972049123023	0.852808863426757	0.938103303194787	1.11590757031503e-05	1.50257488921106e-05	3.58867879720194e-05
ENSSSAG00000099708	106588252	ENSSSAG00000099708	None	-0.395352348513781	-0.567662437149766	-0.0627702388477663	-0.0764242836358684	0.0224170796583101	0.0247625099258381	0.0202071831850259	1.53304285011125	0.999209763841541	1.36643763517777	3.90653110766521	0.246159760080119	0.0543378568061988	0.931285118937603	3.05927082412851e-06	0.678307395677681	0.690637296105267	0.341028065783326	0.407485673338359	0.348345651026683	0.994831200100804	8.53376718994675e-06	0.809376487844569	0.947631174848539	0.898356910549466	1.01326047931756e-05	1.02089055422864e-05	NA
ENSSSAG00000058781	106588301	ENSSSAG00000058781	None	-0.0589792901427454	-0.436885760773077	-0.0493892938752234	0.114784715168829	-0.102767769554586	-0.125428157111976	0.00824661607833121	6.47879741147392	6.46142537420083	0.0952768869667166	6.07658984550117	0.758440627826434	0.017793963044188	0.803238236111515	1.7803412969103e-06	0.451009342734257	0.45466600868689	0.771113353977045	0.851698582134878	0.209265597148008	0.977273612762572	5.08706910843668e-06	0.636226328120111	0.882094917263907	0.97355850657064	8.99434399181483e-06	1.5703122845902e-05	2.12841829636986e-05
ENSSSAG00000112227	106588302	ENSSSAG00000112227	None	0.620319965619766	-0.110388301890289	-0.0746810510584845	-0.177341709086099	0.308888581543063	0.198088815872928	0.0573436720140688	2.84682816379	2.82808696827118	6.76317246968588	0.143602606657427	0.0112214067558005	0.706596582482911	0.770845051413461	1.7679722341489e-06	0.000480760350313029	0.0784745976119732	0.701938110340762	0.0508448911319938	0.912014542919356	0.97228734284844	5.0536123897267e-06	0.00818661308273254	0.662843688567153	0.964645157764039	3.77285526361895e-05	2.9033639314452e-05	7.6054662034799e-05
ENSSSAG00000058806	106588300	znf516	zinc finger protein 516 [Source:ZFIN;Acc:ZDB-GENE-060503-194]	NA	-0.249129150252938	0.05614182603414	0.0147886732777659	0.0566435301552755	0.0894507300982682	0.0180739742435162	NA	-1.22490191617176	NA	0.384206435077633	NA	0.538532352212679	0.0703305923102758	0.059215187963574	0.193996528664314	0.144569237628579	0.935280678571291	NA	0.8411325142113	0.706454501277155	0.0879713352445226	0.375382253311931	0.734510166164176	0.994119185968554	1.50202929846217e-05	4.08945153242028e-05	NA
ENSSSAG00000058840	106588299	ENSSSAG00000058840	None	NA	NA	0.266326557852304	-0.195005310784535	0.014272125154088	-0.122810987506753	-0.0206053234778591	NA	NA	NA	NA	NA	NA	0.221551536451408	1.39473788299786e-17	0.838452289684162	0.217012889158291	0.773309434999873	NA	NA	0.816129976278494	9.3749896683333e-17	0.911663605747772	0.779589615207017	0.97355850657064	1.79819196560796e-05	2.95167418218272e-05	3.65601914022867e-05
ENSSSAG00000093835	106588299	ENSSSAG00000093835	None	-1.30807363123364	0.0531559867560088	0.0425740425176287	-0.00425055702354842	0.0324759973511313	0.0674977640761644	0.0108356683312805	0.423847259180716	0.79676650676661	8.53964954283523	0.0465828393216907	0.00460076837116471	0.830109391716093	0.748481387378559	0.318159138719076	0.243833949828926	0.0321102598650735	0.0709911015967094	0.0286453033085853	0.95359035311261	0.967509149367924	0.390031762959272	0.433956185757185	0.561026062459574	0.842007882226108	3.45829059892965e-06	2.33395927778042e-05	NA
ENSSSAG00000058866	106588296	cndp2	carnosine dipeptidase 2 [Source:ZFIN;Acc:ZDB-GENE-030131-5499]	-0.215841667128137	0.0270552983061088	-0.0450501661625786	-0.192123118633399	-0.105123432351397	-0.1601601295046	-0.0574307850588509	6.53152100992779	6.42444717366201	1.77324413438275	0.0541431062804137	0.187050047179026	0.81707518839084	0.644042338723652	2.56404007707723e-28	0.239446979010588	0.065828701604415	0.251938329935583	0.338239485484428	0.949697275668896	0.945066152732832	3.23505122447319e-27	0.429382599734169	0.644316721405524	0.878582424153603	8.15399704185298e-06	1.70245995245907e-05	4.78000266747382e-05
ENSSSAG00000111419	106596932	ENSSSAG00000111419	None	NA	NA	-0.013702153595457	-0.0193581929786318	0.0865165832372545	0.10430708192212	0.0397077447446831	NA	NA	NA	NA	NA	NA	0.793774466293347	0.163042181704789	0.0152899351156462	0.020836997181378	0.677598207971975	NA	NA	0.976084759650162	0.217548702138775	0.0739386958346309	0.520530741072221	0.960009716279342	1.08878131261291e-05	2.54523393707723e-05	NA
ENSSSAG00000059369	100195410	dus3l	dihydrouridine synthase 3-like (S. cerevisiae) [Source:NCBI gene (formerly Entrezgene);Acc:100195410]	0.107000164539439	-0.0511561655746428	0.135835718592607	0.0061574252251324	0.0693369226343892	0.0177881255992514	0.0266668491166913	4.09927382804111	4.06736471738811	0.837549986645407	0.674887756890071	0.363057614427065	0.415747151450352	0.744150146866302	0.565722742948591	0.0127892210301949	0.378965981885052	0.527762703699442	0.53040225813792	0.769001613275314	0.966382861961599	0.635665921101094	0.0658734366302291	0.854951543290889	0.936262842509049	9.35703004852943e-06	5.58483978841405e-06	3.51107132834319e-05
ENSSSAG00000106222	106588569	MTERF1	mitochondrial transcription termination factor 1 [Source:HGNC Symbol;Acc:HGNC:21463]	0.265043662481432	0.0763932685556231	-0.247321023555395	-0.137932784243143	-0.150542681310969	-0.147020863426793	-0.0901960451029717	3.06079234383353	2.62768933502242	2.97532986239276	0.524136176642392	0.0886985113705266	0.472884372283899	0.664302840698449	2.50034726702448e-09	0.00447312273978846	0.0845578638628177	0.11880385398812	0.203056532792554	0.804638996844685	0.951276101374257	9.29435748511335e-09	0.0341506191855026	0.668637684087722	0.855148725434465	1.97153287170218e-05	2.72143335542673e-05	8.25894646763976e-05
ENSSSAG00000059650	106588567	ENSSSAG00000059650	None	-0.431508625692751	-0.139826433540018	0.0904830746490655	-0.0841560787489541	-0.0148986941100277	-0.0237450415124405	0.0642571799763507	5.20333951899404	6.31609010747836	8.51088146423698	1.92231509464457	0.00466636391295984	0.17253231742222	0.299467853611295	2.75596976476767e-09	0.124458643751498	0.178371613190675	0.042728103055332	0.0289249355895	0.55859129476217	0.847464535560261	1.02029518950973e-08	0.28284711961573	0.756531544918443	0.842007882226108	1.31995422782677e-05	1.25963494955443e-05	5.26547584593332e-05
ENSSSAG00000059749	106588568	cyp51	cytochrome P450, family 51 [Source:ZFIN;Acc:ZDB-GENE-040625-2]	0.270908736143413	-0.024026043069902	-0.259054770958617	0.286403332098432	-0.201114336810641	-0.15212147603678	0.177369989811066	3.32924846690533	3.62766738422899	2.75857847959216	0.0268303402914576	0.100946580906036	0.870633021863924	0.298379509857365	1.06884705755759e-33	0.00854241119646508	0.29044098112601	0.00709459648203212	0.22183420245806	0.966187824971762	0.847326824561585	1.80403286434324e-32	0.0511342627233504	0.820351928275141	0.842007882226108	1.35582689725163e-05	2.51861918054643e-05	0.000143005881257685
ENSSSAG00000062253	106588566	krit1	KRIT1 ankyrin repeat containing [Source:HGNC Symbol;Acc:HGNC:1573]	0.218004371260069	-0.0736773691149075	-0.0160813174117527	-0.0526517302355174	0.15361816120113	0.0759040851566954	-0.12328768473687	4.85694284631255	4.78775438793246	5.1257136050025	1.68517997991182	0.0264910118431409	0.200948051146521	0.779805790696716	0.00598443312630975	0.00141233519369221	0.394223391694779	0.375154026120221	0.0897705265905987	0.593450761769824	0.973676223754657	0.0108062006536526	0.0163880543238976	0.860123763697699	0.904256065630371	1.74410326274707e-05	2.13938071198215e-05	8.34120966807539e-06
ENSSSAG00000099070	106588565	ENSSSAG00000099070	None	0.327674567857686	0.178982300448888	-0.206836986544818	-0.0757777543422113	-0.241349248711808	-0.211890468798176	0.0749485533935834	5.25435592397833	5.40559617377859	9.01824771821785	3.97960480710238	0.00363985629029179	0.0522215942417287	0.59132366054323	0.000622515657953788	0.000419902100969182	0.064310557512539	0.233175398419528	0.0249008020343412	0.34194219457297	0.934324089882975	0.00130998292487884	0.00753933040576936	0.638767032065385	0.873681494378871	7.70385934130284e-06	1.26865028271469e-05	1.36881238389043e-05
ENSSSAG00000062526	100195390	PRCC	None	0.160382783101141	-0.00858958672366391	-0.0890212139590187	-0.0174844790208999	-0.112938630217867	-0.0834661385667212	0.0272221296944188	4.51723702507014	4.48457775550493	1.95881716711178	0.0192589274940094	0.165799209401789	0.890254971863776	0.479129395629221	0.115239327940541	0.147735201089047	0.62390390298535	0.958489057415003	0.310857559343969	0.972041748557546	0.90599258037127	0.160058106511517	0.315234308678302	0.927893135175383	0.996407446880268	1.1168380298906e-05	1.7874079048578e-05	1.51158375571836e-05
ENSSSAG00000062558	106588564	ENSSSAG00000062558	None	-0.434758237035414	-0.139679032273947	0.055181863585275	0.0383633777424484	-0.0803858710413863	-0.0564429777141311	-0.00325021874240194	3.55863788926619	3.60780770326978	5.46002741372112	2.2814329909299	0.0221532794878161	0.138023432342055	0.745920660738891	0.11036350461206	0.326653189938887	0.65874952095823	0.814506917562753	0.0797674477217532	0.511245974203859	0.96658350756372	0.154029275067436	0.521077005984942	0.936875154639659	0.98079774248899	9.42038009116147e-06	1.45445626419562e-05	1.60520680567558e-05
ENSSSAG00000062793	106588562	ENSSSAG00000062793	None	NA	0.112212644875873	-0.0627732920333434	-0.00407921127422535	0.00382116317296986	0.016084492993229	0.00175619651684964	NA	-0.577155561252018	NA	0.049216016075648	NA	0.825451499560004	0.261560670232663	0.575627257142077	0.503837926438896	0.621078058540268	0.586281448797928	NA	0.95190211240688	0.834414959978724	0.644684783801049	0.67960257876785	0.92704646106727	0.947908236965212	4.57505798326677e-06	9.25858740964892e-06	NA
ENSSSAG00000063333	100195402	txnip	thioredoxin interacting protein [Source:NCBI gene (formerly Entrezgene);Acc:100195402]	-0.0979140010499027	-0.12430590022471	0.125410175339921	-0.273341415542145	0.0265450298413352	-0.00807284654320206	-0.0533459212619949	8.14937520287672	8.35764670074493	0.845096472028133	1.40934645218423	0.360916666670898	0.241484759023308	0.605949942829651	1.17024571539993e-54	0.00536308105783356	0.11438718959496	0.134942885208408	0.528127596468222	0.635954527568708	0.937572259892872	5.29515437180963e-53	0.0383306092034856	0.706407129393641	0.859455189915551	0.000144665382425147	7.29773026201481e-05	4.664782613387e-05
ENSSSAG00000063338	106588561	ENSSSAG00000063338	None	0.372982497526157	-0.0573812921739088	-0.180285978380637	0.0155965611689792	-0.044792619111989	-0.0988143547374909	-0.00925067557122583	2.72533628420413	2.52220230743049	6.08791946009445	0.138829319548323	0.0159127557824954	0.711222341649214	0.117825488705626	0.0796895912967051	0.554223425746584	0.285706774495386	0.842159275179895	0.0638975457489166	0.913606788389969	0.757764389956884	0.115196463684826	0.719565619915182	0.816792780260148	0.98475563992717	2.05854134794796e-05	1.96924235245592e-05	3.25528337164277e-05
ENSSSAG00000063343	106588560	ENSSSAG00000063343	None	-0.460237786138328	0.0998997508054255	0.148673030331922	0.108313885958479	-0.0858547757480812	-0.000963398170641394	0.0483229469475748	2.44204140434507	3.49013313682842	4.73667765296958	1.27457659495912	0.0327028972377429	0.264979653397002	0.712520029989593	5.63436873764248e-09	0.179672748316348	0.648713443306274	0.810946662905141	0.103662878946877	0.65763217742072	0.959957299405259	2.03187597999957e-08	0.357477796546247	0.934334811113107	0.980389031489537	1.44485415040957e-05	3.94598072637972e-05	5.64014321805296e-05
ENSSSAG00000063356	106588559	ENSSSAG00000063356	None	NA	NA	-0.0202983024859897	0.00529010876471786	0.0203107852413946	0.0276427789112712	0.0181102271129674	NA	NA	NA	NA	NA	NA	0.723732708217967	0.634046125942626	0.786544501912855	0.594090400712953	0.282617214635593	NA	NA	0.961797843907482	0.69735054449314	0.880138484261163	0.920565210975975	0.885949427555324	8.80716297363122e-06	5.99704777993723e-06	NA
ENSSSAG00000098425	106588555	ENSSSAG00000098425	None	-0.365309021744284	0.334737514732202	0.178233768749526	0.0240486918016409	-0.395789109976878	-0.2983421394301	0.079652459986149	4.76324614993768	4.48413047932327	2.70029394797263	10.9915038910892	0.104586212712849	0.00183115238953161	0.731794777552751	0.509867458280584	0.00164710129690545	0.141297836525377	0.266539839796742	0.22714784815905	0.0658823360206409	0.963245446830318	0.582288442464893	0.018071386366799	0.729549660398087	0.881629314430309	1.13595968328468e-05	2.33834222251645e-05	8.64177407609471e-06
ENSSSAG00000063441	106588553	ENSSSAG00000063441	None	-0.074033823621958	-0.280626782621745	0.0899327251458288	-0.0708523272975121	0.350959025430059	0.15457328248598	-0.0842960834242401	5.95135435545306	6.06002377230182	0.171840160449363	5.31778505728261	0.679678444445682	0.0258566639039576	0.997200010508954	0.00314277394591313	8.57675757248076e-07	0.14318843247502	0.436797798469492	0.794158262171334	0.247110604536691	0.999811849195462	0.00594394202814006	0.000116839245506962	0.732004967300182	0.91670360636901	0.000502308313214115	7.50045204338835e-05	1.29228139843808e-05
ENSSSAG00000063461	106588554	ENSSSAG00000063461	None	0.0851869960148775	-0.167405373342701	-0.0293711166078934	-0.188235726546631	-0.0188158466580859	-0.106965250070592	0.00374457335304878	4.91118064846443	4.8346303249641	0.655096001998484	3.49221851152384	0.420879758251006	0.0682712945350255	0.95801945946472	3.39767813732384e-44	0.270776497677589	0.333673939678008	0.761030976180484	0.585014177652367	0.384697972541161	0.9964943456418	9.51449298440063e-43	0.463109835184438	0.836917731023073	0.972599264453943	1.63160120178166e-05	2.45222489645106e-05	4.58567640676694e-05
ENSSSAG00000121181	106565683	ENSSSAG00000121181	None	0.017559679807074	-0.253837308516721	-0.0683305078183056	-0.105742639108524	-0.132954775131505	-0.0485516659931059	0.0713801610521689	0.752733847785519	0.967899559682817	0.00179964865899408	1.20584560133217	0.966275819505252	0.278082462787828	0.898536321633095	2.30236683742833e-06	0.070657506491963	0.685319564222796	0.192368521804816	0.980594162292129	0.668329038011813	0.989504927378106	6.49864345500341e-06	0.19655325546925	0.945894163301175	0.866254227081097	1.48701571758302e-05	1.28348779018852e-05	3.54208345468438e-05
ENSSSAG00000008946	106588550	ENSSSAG00000008946	Rho guanine nucleotide exchange factor (GEF) 1a [Source:ZFIN;Acc:ZDB-GENE-030722-5]	-1.12254926406283	-0.12906638301808	0.478310365457241	-0.23582852146164	0.112105396893937	0.154898778939693	-0.0401149207241258	2.48494285172474	3.56164329092069	11.1298055240157	1.06562269871813	0.00132913868424598	0.307532863900327	0.0555059548395237	8.26223572684156e-20	0.064530988642474	0.11925405826636	0.426958929112798	0.0133299222421358	0.693629827041884	0.678799584978571	6.36631206971608e-19	0.185328866318544	0.71067636293902	0.91431808413927	3.35247084441144e-05	6.91842910469049e-05	4.31816374299144e-05
ENSSSAG00000009656	100217347	tpm3	tropomyosin 3 [Source:ZFIN;Acc:ZDB-GENE-030826-16]	0.141016056422504	0.0217817794621907	0.0464197366350802	-0.0668980681660081	-0.0965501672252476	-0.112276757940737	-0.0258368294839819	8.59227166438288	8.40302207467829	1.95886666625321	0.0608800893030013	0.165793930419689	0.806248836836628	0.504177162575014	6.70627631729831e-10	0.970543675202624	0.749022606748176	0.221033488683438	0.310857559343969	0.946496445549427	0.913864377260834	2.61288811629699e-09	0.985063935116849	0.959404054363151	0.870299246540262	2.60048709974184e-05	2.72709560618672e-05	3.2747735026769e-05
ENSSSAG00000009974	106588535	ENSSSAG00000009974	None	NA	-0.670753533850947	0.164264797290456	-0.00288693954320273	-0.0147589277581471	-0.0225847198444521	-0.00250167213764329	NA	-1.13885230058474	NA	3.40730772546547	NA	0.0715896375868266	0.780519541637714	0.78237632644291	0.546617488882513	0.361613368966043	0.597301410343255	NA	0.393435430205692	0.974158314212374	0.825848739307038	0.71314943166295	0.846869486537326	0.94887874934486	6.00157015717901e-06	1.26577104807531e-05	NA
ENSSSAG00000010139	106588576	ENSSSAG00000010139	None	0.0189522559492086	-0.0252850184489527	-0.0112788986702608	0.00311381122666176	-0.0484733419172141	-0.0598370110560085	-0.0669846537837451	4.73078308343867	4.73475693094671	0.0431118036222578	0.113837111339736	0.836082672218569	0.7374088961599	0.815930833387435	0.21333625568765	0.913267990291799	0.837438154797145	0.851977769739645	0.901009801736512	0.922715920718595	0.979147694350011	0.275458288114252	0.953989485028928	0.971781634704581	0.985133774432585	9.74257222187316e-06	1.53305085524506e-05	1.7446397375352e-05
ENSSSAG00000014383	106588578	ENSSSAG00000014383	None	-0.740198673001165	-0.000853035373027815	0.0565185555077542	-0.030055233042181	-0.092694772528218	-0.0767075027550512	-0.0233834310318279	2.60436359738641	3.06677750187854	5.93442744956864	6.46081014877625e-05	0.0172434921303893	0.993622787378497	0.503022179580871	0.648446575783476	0.093130607999018	0.569577617807184	0.671156671830459	0.0675322154450859	0.998992554499273	0.913864377260834	0.710189257295476	0.234903682740803	0.913900836502928	0.958902601338781	4.13913710707492e-06	1.09415529699215e-05	NA
ENSSSAG00000093001	106588578	ENSSSAG00000093001	None	NA	NA	-0.32159990297628	0.0693079139661004	-0.142226870252959	-0.176218598592409	-0.0023611741253573	NA	NA	NA	NA	NA	NA	0.0630632550098555	0.00719557185633589	0.0166089319449007	0.0360004783020526	0.897840844396412	NA	NA	0.69210475968385	0.0128449212208794	0.0780493389210409	0.57292962128728	0.991295033720771	3.35898164965215e-05	6.41397899769106e-05	3.27951512128434e-05
ENSSSAG00000014767	106588579	ENSSSAG00000014767	None	0.591212810535789	0.145259454213123	-0.455636884154949	0.160867253512196	-0.0119123460747361	0.0183601300474145	-0.0410911690697686	2.05424114952259	2.51459613758869	7.76353618833743	1.10580627163426	0.00676160115607063	0.298691478384037	0.00681708616002457	2.03268721775462e-15	0.649174955167129	0.259867493075409	0.90883396657394	0.0369785285062647	0.686287836699175	0.576094808430004	1.18578583809276e-14	0.788351541266344	0.804075749862059	0.992132639945829	1.22592249481211e-05	3.19007142066749e-05	1.24197592269375e-05
ENSSSAG00000007474	106588580	ENSSSAG00000007474	None	NA	NA	-0.0590871142027826	0.0317769875887601	-0.0471575192827377	-0.00419062894566656	0.0160347617555184	NA	NA	NA	NA	NA	NA	0.712359090749168	0.0029829381670469	0.0723735442484781	0.458767767979974	0.853019464090984	NA	NA	0.959957299405259	0.00566150394340598	0.199514566745769	0.883351870516536	0.985133774432585	1.54693534857107e-05	9.89626517661858e-06	NA
ENSSSAG00000021623	106588583	dtnbp1b	dystrobrevin binding protein 1b [Source:ZFIN;Acc:ZDB-GENE-060503-889]	0.53681630398629	0.510398434344822	-0.0225035702679964	0.0908885215343259	0.0182824523135353	0.0256434925691192	-0.0115660382094672	0.21791454074937	0.262378025079171	1.24560033555109	0.658659718896521	0.26798918344532	0.421510029724071	0.935507738758408	4.13996901974543e-06	0.701737390751687	1	0.667163625109345	0.43196504800785	0.772378950724834	0.994831200100804	1.13800096277363e-05	0.824660997052084	1	0.958348394684665	1.05363534235875e-05	9.83018742070533e-06	3.1046337906495e-05
ENSSSAG00000022529	106588581	jarid2b	jumonji, AT rich interactive domain 2b [Source:ZFIN;Acc:ZDB-GENE-060503-246]	-1.01630983920866	0.0174194989058824	0.42275869302438	-0.0957693536048567	-0.161594133796215	0.054147767809194	0.182406889706181	3.21440335155547	5.05495294123356	9.31774906982418	0.0152202274054138	0.00315738037271603	0.902376487380516	0.245409817995217	0.00505215940253003	0.128775075123613	0.907259648811162	0.123746670657191	0.0227454980241132	0.974731463720529	0.82827615890549	0.00923134424481382	0.288817019398015	0.984786371260092	0.857389448088158	1.05665505513557e-05	2.31170349792028e-05	1.0952314658761e-05
ENSSSAG00000032973	106588584	pard6gb	par-6 family cell polarity regulator gamma b [Source:ZFIN;Acc:ZDB-GENE-010319-35]	-0.621427367329889	0.338080462160261	0.230924116334681	-0.0355203892700563	-0.234704965989725	-0.154637546909164	0.031348234083149	1.64781658093198	2.1176439879266	4.18118802785362	5.34456144519	0.0444157374106255	0.0254906332443299	0.506326607658234	0.731104351754489	0.00700626714216154	0.308305019969634	0.662974648571065	0.126626655137885	0.245056926505215	0.914652711120215	0.782756463197456	0.0452658069539146	0.828544412721961	0.95773514153647	7.10295573991888e-06	1.18405930584813e-05	1.14515569976942e-05
ENSSSAG00000033114	106588585	bloc1s4	biogenesis of lysosomal organelles complex-1, subunit 4, cappuccino [Source:ZFIN;Acc:ZDB-GENE-040801-215]	0.379567155522946	0.00399239176070384	-0.310274204278019	0.0322008490824492	-0.0721918878921377	-0.0666850069062503	-0.0239052116818019	4.77848122679998	4.248943644059	8.73887246777536	0.00276790225670302	0.0041721005161873	0.958278228358367	0.0416953126344769	0.98863104281266	0.967080088771653	0.840155959272038	0.37878110277986	0.0271066645606307	0.990324267817203	0.65157769564513	0.991272364159166	0.983262305396518	0.972606227384813	0.90521542105213	1.09431383121802e-05	1.59587901772204e-05	2.45996797677808e-05
ENSSSAG00000111443	106588587	ENSSSAG00000111443	None	0.342814421287578	-0.150835908050409	0.0339543195235175	0.197032696583851	-0.10947036577966	-0.0923934910101418	-0.00813134230904877	3.49368012154735	3.47564448948288	4.00949643565325	3.34872773079863	0.0488924690367096	0.0739831409021245	0.815930833387435	6.44542603037603e-41	0.0232520300056631	0.17725242169803	0.767007273251304	0.135356475342733	0.399126523424702	0.979147694350011	1.55274328787158e-39	0.0966541110453668	0.756182180162774	0.97355850657064	3.33492850241941e-05	2.91752774774487e-05	2.70191460388568e-05
ENSSSAG00000120832	106588588	ENSSSAG00000120832	None	0.0650996903562718	0.13984443595627	0.312963410413169	-0.00449806706738914	-0.0965097898537382	-0.0945996804927315	0.0663730027494473	3.02741101294072	2.59405743268751	0.0846506216578002	0.865340128054052	0.771901474702826	0.357284581603567	0.066637830268173	0.574921240958925	0.0477293813433141	0.157489968872811	0.249051892765293	0.860434879749383	0.731816901346789	0.700203220413705	0.644148718138139	0.152702107632433	0.743620955161964	0.876795082143664	9.76390305843381e-06	2.16548568805653e-05	7.08987209406776e-06
ENSSSAG00000033402	106588588	ENSSSAG00000033402	None	0.392015440785261	0.254938798918105	0.0716418657088125	-0.0021516730580029	-0.0993766011680806	0.0123238755166202	0.0275123359721972	3.09941995781071	2.80183067302429	3.55380775242781	5.39657150121236	0.0633171072062348	0.0248239605432534	0.832319658223293	0.795647844349819	0.149991709595139	0.722800611543455	0.780605518984963	0.161125469210239	0.241406006627877	0.981704979545729	0.836718757224006	0.318208277467474	0.954144651883584	0.975597612287191	1.30828282455607e-05	1.33925207852037e-05	2.53743788226503e-05
ENSSSAG00000034116	106588589	kcng2	potassium voltage-gated channel, subfamily G, member 2 [Source:ZFIN;Acc:ZDB-GENE-100701-1]	NA	0.75460305436632	0.438676596168529	-0.0443215592029149	0.0605276375704612	0.0645853796173483	0.0559900756304332	NA	-0.750966136216188	NA	2.75623235633565	NA	0.103931389479598	0.0231603948699442	0.117367541010956	0.304348138354108	0.45149612775986	0.399537914074033	NA	0.458665860211427	0.599508122731361	0.162657770517316	0.498573116220201	0.881245483597087	0.909101468480972	1.62826643778572e-05	1.40457050062209e-05	4.15858349930982e-05
ENSSSAG00000091539	106588593	ENSSSAG00000091539	None	NA	NA	-0.133987276936313	0.0191525805043953	0.000918257021817137	-0.0744631825401694	-0.045653712842836	NA	NA	NA	NA	NA	NA	0.307160344937047	0.684149133768219	0.151239963746989	0.840155959272038	0.553684713310526	NA	NA	0.850064922223116	0.741022829512971	0.319930692541708	0.972606227384813	0.942516106748811	1.7943591937043e-05	1.33769758097939e-05	2.19765570428765e-05
ENSSSAG00000035630	106588594	adck5	aarF domain containing kinase 5 [Source:ZFIN;Acc:ZDB-GENE-081104-149]	0.172780073106953	0.155514567593451	-0.0714160327282243	0.136624225112409	-0.0304764142426146	-0.0658734542570665	-0.0295998055205531	3.45771798014944	3.57329463591265	1.51796828382887	3.05437255123551	0.221810163692819	0.08744106457604	0.892989692925598	2.76108684010026e-12	0.9137602552421	0.48892536972992	0.688209030089954	0.379441143619353	0.425544291125924	0.988756789278398	1.2851946040739e-11	0.954165213744717	0.89238845912656	0.962134900672441	7.82020359354052e-06	2.35306423017653e-05	4.08875117022403e-05
ENSSSAG00000041135	106588592	cpsf1	cleavage and polyadenylation specific factor 1 [Source:ZFIN;Acc:ZDB-GENE-040709-2]	0.129299813520698	0.0356733624008068	-0.0763394234831036	0.266555498296335	-0.104630405897963	-0.121344929663317	0.0347921057290819	4.66803254856017	5.00806214444338	1.81928492343822	0.167689716041502	0.181493107234722	0.684144357113645	0.573670829056768	1.22198395754503e-64	0.149304586129106	0.206831434488984	0.450785790728191	0.331328209528485	0.904692533493962	0.930395260614882	8.30862271666496e-63	0.317327164345242	0.774631377775002	0.919911248740135	2.47608385077863e-05	2.69923134950627e-05	2.37256842834076e-05
ENSSSAG00000042761	106588595	si:ch1073-296d18.1	si:ch1073-296d18.1 [Source:ZFIN;Acc:ZDB-GENE-120215-181]	0.0514197047674994	-0.260225609184595	0.132939953722662	-0.0633369822278604	0.0790367233955696	0.0237665124960298	0.0297812882030186	5.30947686904574	5.6499397641513	0.300644339673937	21.8713721135645	0.585121698245032	2.74470553618307e-05	0.400316613430336	1.0933410684497e-09	2.8117494699353e-05	0.0943924464537566	0.381698248457872	0.723154858513518	0.00627843058592159	0.875613962751457	4.18949910913458e-09	0.00125593663604577	0.684474872182194	0.905861370947896	8.08369321711128e-05	3.63543501035117e-05	6.17035753200897e-05
ENSSSAG00000042773	106588596	ST3GAL1	ST3 beta-galactoside alpha-2,3-sialyltransferase 1 [Source:HGNC Symbol;Acc:HGNC:10862]	-0.610754801120096	-0.311504837114528	0.083042761740258	-0.0453964822129915	0.0193754112607342	0.00153552989769956	-0.00831519105521724	0.132668597711583	0.800196317030266	1.50705697625487	1.80933457953798	0.223461987178723	0.185426164448489	0.26770190640349	0.00241820849097646	0.615498591311303	0.988135723413013	0.773957936825293	0.381462856180515	0.575041670314288	0.834978175773342	0.00465498446316901	0.764530017372856	0.99939707482108	0.97355850657064	7.79797976530902e-06	9.53974841523863e-06	NA
ENSSSAG00000042877	106588608	KHDRBS3	KH RNA binding domain containing, signal transduction associated 3 [Source:HGNC Symbol;Acc:HGNC:18117]	NA	0.20872697071778	-0.0620786409218132	0.0309451155227692	-0.000407829910996277	0.0067463177911685	-0.0073063191832208	NA	-0.921347763392566	NA	0.239700381069174	NA	0.62683556292538	0.745060635145368	0.0243334178926051	0.438090981562418	0.829268069174562	0.947474462447482	NA	0.883748265442485	0.96658350756372	0.0393130428348495	0.624979084561138	0.971076746619679	0.995624671675853	2.77401914783015e-06	3.5522656282106e-06	NA
ENSSSAG00000110414	106588620	ENSSSAG00000110414	None	-0.594712259728464	0.166161157766794	0.107316468134976	0.32381572959	-0.216102611969331	-0.128161685442771	-0.0793873894378281	4.10101166086836	4.666009005818	4.69649052198201	0.149488466031857	0.0334692614551834	0.701033630459484	0.774371494527569	1.55196993803827e-11	0.0238711874749945	0.32791645228313	0.478480133845654	0.105199770811141	0.910214898940744	0.973036695541638	6.84282529694829e-11	0.098362654095026	0.835492622742699	0.928265350438323	1.54723794036228e-05	1.50548998808204e-05	8.23247553106176e-05
ENSSSAG00000043561	106588619	TRAPPC9	trafficking protein particle complex subunit 9 [Source:HGNC Symbol;Acc:HGNC:30832]	0.0566347673376488	0.054719960446615	-0.107797484951586	-0.0434298924623198	-0.00612259307742402	-0.0232111493796809	-0.0424005260456872	3.52065617223307	3.99689853963069	0.213106047077421	0.58040709201658	0.645691805205585	0.450185332908165	0.53450657199977	0.000508468510120429	0.21315092523787	0.480232308018742	0.338488719505248	0.769588387754258	0.791597903654727	0.920828200838643	0.00108254586025639	0.398331254545288	0.889155634870977	0.898101767159048	1.16436638153175e-05	2.27294316384266e-05	3.58850451354216e-05
ENSSSAG00000044460	106588618	ENSSSAG00000044460	None	-0.392113778014282	-0.297382644722729	0.0820335905522329	-0.233502056963116	-0.25814988131035	-0.281132838160915	0.112066633158132	5.65967420471745	5.82728702405575	5.35499667365338	7.59942041612398	0.0234287373218487	0.0084443763981724	0.995333367876258	1.23279173566736e-11	0.0132312551702865	0.0604029714296832	0.412259746744036	0.0828433033049374	0.14407834008436	0.999811849195462	5.48098346589391e-11	0.0672454126285936	0.631763438110014	0.912285735863689	8.52960022773832e-06	2.30363446907288e-05	1.10917381420671e-05
ENSSSAG00000093288	106588615	tmem222b	transmembrane protein 222b [Source:ZFIN;Acc:ZDB-GENE-090303-4]	-0.146881619598613	0.228591727000645	0.174932533791684	-0.0343406284964475	-0.139357846649019	-0.127420251249704	-0.00311845847985275	1.96717509105638	1.87169159252027	0.369518407557903	2.09423043366122	0.545119607943829	0.154887933293869	0.299945555799277	0.126116839400465	0.0154445386266394	0.119646709191394	0.965617533051648	0.69117095789416	0.535711983034905	0.847567293884195	0.173342164096435	0.0744699507025766	0.711202921757388	0.996407446880268	1.07235890151691e-05	1.31419680987267e-05	1.12231507044379e-05
ENSSSAG00000103402	106588616	paqr7a	progestin and adipoQ receptor family member VII, a [Source:ZFIN;Acc:ZDB-GENE-070705-346]	-0.285638562814413	0.597754078948255	0.294429474049874	0.0237431295830902	-0.27184854481246	-0.1645103488919	0.0774159345137687	1.39920181735698	1.53059187874967	1.7060796580706	11.600996785927	0.195522072925665	0.00141046252392875	0.291518622905397	0.168466369574434	0.000511372616335324	0.155402411622186	0.273454494434232	0.348482865787669	0.0580815561425726	0.846203868781209	0.223881014660973	0.00848146679548396	0.743079728211772	0.883254868079253	4.30036024117862e-05	4.02126170542371e-05	1.12990305447817e-05
ENSSSAG00000116868	106588614	tpbga	trophoblast glycoprotein a [Source:ZFIN;Acc:ZDB-GENE-030827-4]	NA	NA	-0.00652648577376249	0.05755906179898	-0.0397731594483086	-0.020315753141677	0.0589726657732993	NA	NA	NA	NA	NA	NA	0.350598224411274	2.77483271429917e-05	0.104151233277491	0.34809266853503	0.155360700695798	NA	NA	0.862136020837583	6.95844063566145e-05	0.252415904391412	0.842128159925493	0.862315843376102	7.17736265780278e-06	3.89683065402925e-06	NA
ENSSSAG00000088461	100286533	ENSSSAG00000088461	None	-0.943646290809202	0.0324570241191711	0.110345041713394	-0.172575687919002	-0.13233031282711	0.271340163935431	0.305434745929761	6.69920334384702	8.23652629121609	4.90404817316628	0.036856213757389	0.0300018023106256	0.848655272911855	0.724761996378321	0.00136567951113331	0.60625472492712	0.357649619594299	0.0847622526137244	0.0979232598919143	0.959708517263263	0.961797843907482	0.00273264396456972	0.757232466762893	0.846013807035554	0.84720753837858	1.60827636990126e-05	4.41116890916934e-05	1.1203843211692e-05
ENSSSAG00000083984	106588613	kdf1b	keratinocyte differentiation factor 1b [Source:ZFIN;Acc:ZDB-GENE-100922-285]	-0.0056944713612457	-0.362859416608205	0.258025760482698	-0.207204997033998	-0.181919986318092	-0.196867157326392	0.118849996352204	4.43510188549887	4.51399262079953	0.00222158774119225	16.4929817092676	0.962533050609176	0.000195927403231879	0.487891430665248	1.32507153348608e-19	0.0055507110955847	0.0255790404894078	0.0975701810034789	0.978349467631018	0.0202050816781355	0.90909676625125	1.0102317925084e-18	0.0391959599964686	0.534975395917098	0.850622646044019	7.12696729145151e-06	3.56349793610856e-05	7.01385841591976e-05
ENSSSAG00000107828	106588612	nr0b2b	nuclear receptor subfamily 0, group B, member 2b [Source:ZFIN;Acc:ZDB-GENE-080403-9]	NA	NA	-0.0528537787455392	0.0194978400480375	-0.0588968855547577	-0.122550756204961	-0.0102685860171062	NA	NA	NA	NA	NA	NA	0.727073451612488	0.147525882097583	0.0547929807981634	0.0892698663823195	0.797971933174953	NA	NA	0.962321470178412	0.199121708215348	0.166968151110487	0.675212504468522	0.977777489962429	4.38792318592669e-06	5.15543773348741e-05	NA
ENSSSAG00000044551	106588611	nudc	nudC nuclear distribution protein [Source:ZFIN;Acc:ZDB-GENE-040426-899]	0.366840988661466	-0.000414685075214428	-0.185513732579816	0.100116402947317	-0.22933941280631	-0.174122588594558	0.0382725347909831	4.79404508490295	4.6606404939123	7.15995691386206	1.59484579711208e-05	0.00916531694627863	0.996831524467006	0.418916354588234	1.52375410475466e-06	0.000141997766350559	0.087739563228194	0.780375354185507	0.0446405512567324	0.999439819745871	0.882259972707797	4.38632178748748e-06	0.00367027312349723	0.673095340202942	0.975532903083444	2.52704031189067e-05	1.31866670832274e-05	1.03005602650249e-05
ENSSSAG00000044790	106588635	arid1ab	AT rich interactive domain 1Ab (SWI-like) [Source:ZFIN;Acc:ZDB-GENE-030131-5725]	-0.506354137625791	0.0293420422943295	0.105938508891554	-0.0164545535753229	0.0875793651349124	0.0585606639079819	0.00571464714613423	4.93033124841883	6.24363094773033	7.25297621712617	0.0578047552474022	0.00874642860320646	0.811111267397961	0.358482800128735	0.533260752668949	0.00314832186369583	0.0744320193132107	0.309240527782211	0.043388097634524	0.948143938872504	0.863227123918222	0.604889963912862	0.0271314184921829	0.660620843800071	0.89014900061108	3.72904246997843e-05	2.58987086218887e-05	2.03878827699623e-05
ENSSSAG00000103552	106588637	zdhhc18b	zinc finger DHHC-type palmitoyltransferase 18b [Source:NCBI gene (formerly Entrezgene);Acc:334383]	-0.601164174811597	-0.0950676653152977	0.149111143693962	0.00200833845696246	-0.116544820763713	-0.0466893792687566	-0.00999456457842118	1.49472654749605	1.87002987809554	3.18761344799954	0.342787242925561	0.0782771996455583	0.561192278553667	0.642330900811306	0.796808826635956	0.136862917833307	0.666230415562896	0.807575973374794	0.186397839282367	0.852945933677742	0.944892375810829	0.837571515600527	0.300252879515101	0.940046831739811	0.979765980629326	7.54777948628342e-06	1.74755826568221e-05	1.2601008417377e-05
ENSSSAG00000045282	106588638	ENSSSAG00000045282	None	-0.000481145370490223	-0.361121548225898	0.0184961850337482	-0.23534327853408	0.072160409250146	0.04191698859269	-0.0429838389433614	5.97307701420299	5.66080563648053	1.18641273770457e-05	5.08826984257506	0.997260971382713	0.0292099734515069	0.959883651686292	1.88412437323994e-15	0.018558031157497	0.138497990450139	0.581748980646554	0.998531654447095	0.261210540367557	0.996727144623661	1.10147038802115e-14	0.0837935164790027	0.726805145679291	0.946360125867158	5.31930656266722e-05	4.06863427035104e-05	1.75032845742821e-05
ENSSSAG00000089966	106588626	ENSSSAG00000089966	None	-0.433301427688806	0.11245160167808	0.311703872255093	-0.142341013930867	-0.01691608589912	0.0941138740326659	0.116117820043764	5.1226434910628	6.60135567016696	3.25076336766011	1.7650579849862	0.0755000198167445	0.19079066515124	0.345172406341776	2.3893479426624e-06	0.794596302188048	0.524529215447076	0.164424499912846	0.18182270444912	0.581940001355613	0.861749149857379	6.7315383097647e-06	0.884862442116611	0.90163178380193	0.862349353384006	1.88726690585431e-05	2.03635838956375e-05	1.26783289182478e-05
ENSSSAG00000099368	100306793	ENSSSAG00000099368	None	NA	NA	0.12267456077968	0.372294224754819	0.0961998604704286	0.204623620551861	-0.15465085920186	NA	NA	NA	NA	NA	NA	0.601162666898252	3.0149214196611e-28	0.0864394539001693	0.92299927470671	0.123297255578821	NA	NA	0.937343448638158	3.77284053431274e-27	0.223913756253848	0.987766626664045	0.857389448088158	3.14993878745075e-05	7.8026772525981e-06	7.72229451371381e-05
ENSSSAG00000096203	106588640	edn2	endothelin 2 [Source:ZFIN;Acc:ZDB-GENE-060503-774]	-0.833004144165927	-0.0990548532906935	0.361066065852283	-0.0249046736251526	-0.153049027349488	-0.139799566956717	0.0115348467218668	3.36070844428952	3.41368820505483	16.7845443532778	0.942948334692198	0.000105580221154419	0.336787135037413	0.159359996241671	0.224449840788632	0.0655206455452969	0.274862609329602	0.852128466079245	0.00282505183467622	0.717288448822337	0.786529349287966	0.288049480534693	0.187211347407596	0.81105346390686	0.985133774432585	1.30697892767671e-05	9.63019350918881e-06	8.859452162777e-06
ENSSSAG00000046064	106588641	hivep3a	HIVEP zinc finger 3a [Source:ZFIN;Acc:ZDB-GENE-081029-2]	-0.562215856056651	0.0315483078738354	0.438531437845961	0.787888777356726	0.10398997557205	0.374285498749866	-0.0919909832263164	0.739775668477733	1.95570627602098	1.79888784365848	0.0169516223588804	0.183930570667538	0.896998215074924	0.335540804312387	9.88992303851855e-36	0.304387824408932	0.319613311881178	0.659443887729432	0.334471091165062	0.974121439052793	0.859370656880051	1.86220488890551e-34	0.498607810277458	0.83380061695602	0.95677349993491	2.78929226777237e-05	2.66150552655644e-05	2.78963864920009e-05
ENSSSAG00000106053	106588643	serinc2	serine incorporator 2 [Source:ZFIN;Acc:ZDB-GENE-041111-296]	-1.04216233203141	-0.438793595763021	0.305848910256204	-0.432124285153122	0.116883555773235	0.0110965960615284	-0.118511423736932	3.80197598231629	4.08240820554444	43.544863355977	10.4215463696339	5.3605762673561e-09	0.00234550036510779	0.226908864142825	2.50887853429474e-67	0.00579907813190976	0.561415968580703	0.303208377139455	4.46536003070763e-06	0.0753777035738027	0.817435659644959	1.92464669925456e-65	0.0402518061449693	0.910766840998149	0.888505863900313	0.000107151988853615	3.77671371817856e-05	3.61277085144326e-05
ENSSSAG00000046232	106588644	ENSSSAG00000046232	None	NA	0.063646184261785	0.149381554324323	0.0323623576459425	-0.0197909519006391	-0.0257001236686225	0.0333073406855342	NA	-1.06044847383344	NA	0.0171132999498032	NA	0.89651103071589	0.0565490380233187	0.000281539105669292	0.344923502380156	0.527803146470043	0.316862749712656	NA	0.973960660225473	0.681166449248633	0.000620705924380608	0.539431779675303	0.903338468651031	0.891829110937211	3.67437433230567e-06	4.63257963956657e-06	NA
ENSSSAG00000046375	106588646	ENSSSAG00000046375	None	0.189577773715686	-0.0617838098706004	-0.403621664777605	0.361208733161098	-0.322652011245884	-0.276870192610693	-0.0240736384995666	6.39268627096749	5.93414945437807	2.1784697635346	0.310995061374194	0.144177083452458	0.579874345490619	0.120597944820171	9.67624836574723e-68	3.73713593598513e-07	0.00206272276672465	0.288167333438045	0.282464653067036	0.862490742742102	0.761168891626736	7.51332226046255e-66	6.41513738248928e-05	0.345109813190102	0.885949427555324	0.000192959389564477	0.000109277699803925	1.42234813619156e-05
ENSSSAG00000046680	106570261	ENSSSAG00000046680	None	0.0687675384832413	-0.149391138243212	-0.164494404614882	0.0629338255418377	0.0940611177420547	0.00821278145039361	0.00845383936878674	1.80895742625746	2.29535133574949	0.0648862767296481	0.643325858201082	0.79963668221184	0.426785995726947	0.278202753122054	0.00405157645473914	0.155167961623132	0.864698207357202	0.944047841205156	0.878075164561118	0.776099559864835	0.840006419743826	0.00752812089541861	0.3252865522567	0.977285130724348	0.995122177939484	2.26662892724671e-05	1.1175785905578e-05	1.99503034904305e-05
ENSSSAG00000055287	106588649	gmeb1	glucocorticoid modulatory element binding protein 1 [Source:ZFIN;Acc:ZDB-GENE-060503-35]	-0.339492884479923	0.10068420893634	0.191478738596319	0.0223550658570066	0.0811719476018729	0.0262646709013081	-0.0389876526188506	2.22640356608344	2.55871132118558	3.99280428401408	0.492367860973093	0.049352963541923	0.4865390247516	0.449149707828417	0.0326424598291708	0.0328956967913536	0.513262101085595	0.510927686996671	0.136223617430911	0.811915805848712	0.894002238380188	0.0513902272628152	0.12061755490163	0.898015139154284	0.932635879205513	3.12163475731554e-05	2.76771174622804e-05	1.85673240346037e-05
ENSSSAG00000055319	106588651	PYRG1	CTP synthase 1a [Source:ZFIN;Acc:ZDB-GENE-030131-808]	0.0425520672515859	0.14879346998531	0.022411455350233	0.0637807341180094	-0.0332525855031713	-0.0686012151940298	-0.0556725077792901	4.44083047556669	4.18318505155559	0.134145045237469	4.01040076024757	0.715212789208002	0.0513569359751175	0.846951098186698	1.75170911966405e-05	0.942856020026495	0.522265698742467	0.197967564685564	0.82001097862775	0.33972315382845	0.983486425555554	4.49493397913525e-05	0.970229259317587	0.901489423630863	0.866254227081097	1.67434028008451e-05	2.30342498932284e-05	1.93343778534885e-05
ENSSSAG00000111679	106588653	cited4a	Cbp/p300-interacting transactivator, with Glu/Asp-rich carboxy-terminal domain, 4a [Source:ZFIN;Acc:ZDB-GENE-030131-7661]	-0.189816289503684	-0.0694233221623748	0.0236526356678066	-0.156542708318701	-0.0687619672979807	-0.0300776984335824	-0.0374485831679738	5.26390155439832	5.47370780394007	4.69137565492023	0.646627649772189	0.033521441359602	0.425610397529571	0.749465747288585	2.28247135989584e-16	0.664653356727285	0.679005618465686	0.465297544908851	0.105297976063992	0.775249600853125	0.967509149367924	1.42254971762965e-15	0.800066994607731	0.943734480969663	0.9240140797083	2.1704673221726e-05	1.71030856350953e-05	2.11388158690033e-05
ENSSSAG00000055440	106588657	foxo6b	forkhead box O6 b [Source:ZFIN;Acc:ZDB-GENE-060503-776]	NA	0.39945768624375	0.0119828452670245	0.00237581184137999	-0.0675681393366488	0.00285593997811309	0.0177275913549663	NA	-0.76320501722235	NA	1.2250792706089	NA	0.274333526751338	0.855996220452638	0.5924391202807	0.0041611628127994	0.430901972316853	0.440720651368088	NA	0.665337427277302	0.984978718941994	0.660044178981493	0.0324883876758512	0.87429970649071	0.918367923660211	1.45061670645659e-05	5.12683356524663e-06	NA
ENSSSAG00000055442	106588658	ppp1r8a	protein phosphatase 1, regulatory subunit 8a [Source:ZFIN;Acc:ZDB-GENE-060503-681]	0.276909073706408	-0.125899863808049	-0.0812931668576584	0.0313383566941909	0.110998367761808	0.0742633190940603	-0.000455746078405816	1.9421448065869	1.88726020329477	1.37610900128421	1.02236770345323	0.244510258242455	0.317442817073679	0.874521955656187	0.624488222414502	0.0413242177626085	0.222238868661468	0.817897387742693	0.405773708420188	0.701759597163775	0.987149360496623	0.688718212446762	0.138957401260774	0.783361316055342	0.980837616218201	6.81986475690248e-06	1.05087965223338e-05	1.12416922410418e-05
ENSSSAG00000055455	106588660	pdik1l	PDLIM1 interacting kinase 1 like [Source:NCBI gene (formerly Entrezgene);Acc:569665]	-0.735193659374119	-0.208000092133938	0.530835578309964	-0.136928236544626	-0.00579649204194132	0.0298322524113332	0.00659786602283507	1.15907136372705	2.33453581076434	4.24926282966539	3.36681761747854	0.042764660000814	0.0732346628683318	0.0215075048313116	7.47332036037662e-07	0.762188054355978	0.57303162980437	0.963992019868188	0.123431435001893	0.398140098354992	0.597836213777091	2.21526020903838e-06	0.864593099056091	0.914219259563556	0.996407446880268	1.89715097774817e-05	3.59361914261664e-05	1.41959858501763e-05
ENSSSAG00000087602	106588663	ENSSSAG00000087602	mannosidase endo-alpha like [Source:ZFIN;Acc:ZDB-GENE-060503-511]	NA	NA	0.070005859675224	-0.0669430475060304	0.214343690624915	0.162685119407285	0.0109760728611139	NA	NA	NA	NA	NA	NA	0.98040200437326	0.000189065492137161	4.14127642029629e-05	0.0316277207334386	0.677856034651758	NA	NA	0.998504462496898	0.000427567025403824	0.00164961562298586	0.561026062459574	0.960009716279342	6.54801995560852e-05	3.55512162236972e-05	1.45147143928304e-05
ENSSSAG00000055498	106588662	MTF1	metal regulatory transcription factor 1 [Source:HGNC Symbol;Acc:HGNC:7428]	-0.936929339209115	-0.186271581579911	0.395784667144986	-0.184482834278392	0.021327517370318	0.101028654211848	0.120280492148192	0.661754217743426	2.40203035896787	4.62928563104806	1.69180439376204	0.0346790513892467	0.200081282972023	0.103659405526485	1.01909989377084e-09	0.791222129133237	0.405804622424206	0.133872530803477	0.107589012317477	0.592403171640294	0.745286536492111	3.9128529522114e-09	0.88272530094632	0.865009829272394	0.859455189915551	1.871705933265e-05	2.81560292833037e-05	1.52833225559307e-05
ENSSSAG00000055572	106588664	sf3a3	splicing factor 3a, subunit 3 [Source:ZFIN;Acc:ZDB-GENE-040908-1]	0.184689040773039	-0.11289517763532	-0.00402570924756151	0.0247269305946132	0.0499836589682845	0.00847470492133073	-0.0139805058850433	5.3584567831311	5.02053049038265	2.54911352698102	1.77456161934417	0.114598852254801	0.189623711578546	0.599429370252267	0.00162808972421511	0.0180075461833707	0.35858985509551	0.558039830520149	0.241624729852359	0.580836284737425	0.936577807888032	0.00321469410651233	0.0822391872941341	0.846013807035554	0.943989653049733	1.03512892562175e-05	1.99385723123124e-05	9.41842233082484e-06
ENSSSAG00000055618	100196756	ENSSSAG00000055618	None	0.130834154679006	-0.166388162998414	0.0342197172398575	-0.134114365888983	0.133247325486184	0.063090993525714	0.00815185078036861	3.92362401200279	4.10436015530749	1.00870650314528	4.94030991162216	0.31847104343772	0.0313813667145517	0.876365827249666	7.67299532490208e-15	0.000632222240026283	0.0571472345711108	0.594552434854705	0.486247463292378	0.269621944420082	0.987149360496623	4.28791621952192e-14	0.00974686562553609	0.62544246852561	0.948632427415036	0.000199210802266656	8.41162179317862e-05	1.55784304373393e-05
ENSSSAG00000095923	106588666	ube2e1	ubiquitin-conjugating enzyme E2E 1 [Source:ZFIN;Acc:ZDB-GENE-071004-16]	-0.0492016902536323	0.104051158664699	-0.119582013455462	-0.050086481506793	0.0314310124523223	-0.0672101048652287	0.0417311163702747	2.59811519827168	2.22141964216179	0.0580435557856698	0.718273515066555	0.810278588716271	0.401261403197473	0.374623448545783	0.0576643761581886	0.290556097061478	0.715010130857339	0.484530813217085	0.884841044284825	0.759056750762703	0.867129434719547	0.0858840681400459	0.484872374363022	0.95304994191562	0.928577593391178	9.99839716567587e-06	1.46120014654161e-05	4.4032131362661e-05
ENSSSAG00000119518	106588667	nkiras1	NFKB inhibitor interacting Ras-like 1 [Source:NCBI gene (formerly Entrezgene);Acc:100002175]	0.144843579908814	-0.0929772113633521	-0.191540564261673	-0.226126043287249	0.0707515372969594	-0.00140374106527563	0.015131733864111	2.9478595927518	3.10480680128277	0.701465619792503	0.926860260949441	0.404976381022472	0.340900135876662	0.215429358276172	2.680471825161e-11	0.0359069898172017	0.380853039254108	0.802971747957056	0.569966758476071	0.720448362169508	0.814305570726174	1.16204373122495e-10	0.127433083648531	0.856231534776958	0.978440913076585	1.35147353444176e-05	2.96641711488232e-05	9.81992068720967e-06
ENSSSAG00000055680	100196065	rpl15	ribosomal protein L15 [Source:ZFIN;Acc:ZDB-GENE-040801-183]	0.645704156868112	0.118785944174856	-0.291192977923874	-0.182887232636739	-0.0454535543492458	-0.0622757757485193	0.0254892105525837	8.45117037084387	8.24109379817498	11.2656245789251	1.20750029092573	0.00124658405398119	0.277757352759977	0.0654212444677583	4.58748067430698e-15	0.346623787660881	0.371475448574962	0.824513875206661	0.012815645224008	0.66819375735989	0.697389372939512	2.60663144147946e-14	0.540985794905961	0.851246942319638	0.982046310457951	1.09149091415746e-05	2.15196378763422e-05	1.67123142458371e-05
ENSSSAG00000054663	106588668	nr1d2b	nuclear receptor subfamily 1, group D, member 2b [Source:ZFIN;Acc:ZDB-GENE-990415-244]	-0.522679840617395	0.129870226578902	0.500510283874478	-0.110400902726756	-0.141415732837319	-0.296955275605525	0.0386305468434998	3.11690847760018	3.5364545829235	9.10447480840426	2.09641850102997	0.00349026794556881	0.154677409908971	0.0531610941297185	1.88189908766551e-06	0.0445125324768217	0.00364708542964244	0.499481527647559	0.0242129730567641	0.535300731924646	0.675717593492008	5.36284501420649e-06	0.14608552024474	0.387897293799982	0.930908360359123	1.06361608697149e-05	7.99075019117924e-05	1.38762528853867e-05
ENSSSAG00000055780	106588669	thrb	thyroid hormone receptor beta [Source:NCBI gene (formerly Entrezgene);Acc:30607]	-0.231901498850874	0.156291065904065	0.34618242238623	0.00603145587183462	-0.315482612557149	-0.104045531505483	0.147133191107846	4.35463853336021	4.95810004497413	0.65731924439666	1.18991749165603	0.42013841613715	0.281296731223446	0.227809637782679	0.769976334227223	0.00274099371275831	0.589880087041424	0.155052537887551	0.584350055213118	0.670886270911191	0.818031940289179	0.815772994775072	0.0248402555218722	0.920040081529903	0.862315843376102	7.30498890082401e-06	8.06530446879076e-06	8.89922073421954e-06
ENSSSAG00000113122	106588209	ENSSSAG00000113122	None	NA	NA	-0.0622898552178022	0.0212956217489548	-0.0137364425777785	-0.0117066310781358	-0.00729167809349239	NA	NA	NA	NA	NA	NA	0.455166459650062	0.0374216406268144	0.974338011023739	0.90854686108407	0.91154273693645	NA	NA	0.896699710534938	0.0581607959072049	0.986827792969071	0.984786371260092	0.992454452028407	6.63089823534547e-06	7.58547288793371e-06	NA
ENSSSAG00000086764	106588672	RARB	retinoic acid receptor beta [Source:HGNC Symbol;Acc:HGNC:9865]	0.0475360138285201	-0.26266238725821	0.028127111521975	0.0906940787276707	-0.0306358261725546	-0.0537197622882493	-0.0175095863829085	0.0198031034653311	-0.208367404000342	0.0106894253318367	1.02139892288669	0.917932125859956	0.317669625456682	0.787440408423893	7.96847682499357e-07	0.143055149686578	0.213582090699084	0.795942759349716	0.952767760799173	0.701899309768883	0.974688573836468	2.35565134651906e-06	0.308684607296867	0.778558640187973	0.977406371793126	1.11976205409881e-05	1.38054340206709e-05	1.38932563546861e-05
ENSSSAG00000054874	106588671	top2b	DNA topoisomerase II beta [Source:ZFIN;Acc:ZDB-GENE-041008-136]	-0.0935951848549327	0.0549903185539382	-0.0203493929250325	0.0851420208000793	-0.0272641132531817	-0.035057498739552	-0.0298237149108074	6.44598853253105	7.10149668505701	0.969213431032072	1.43301996312686	0.328069921133242	0.237631786390806	0.393796021727495	7.75905085167054e-13	0.137922192588424	0.251146422449981	0.76000788712928	0.495610292982367	0.631919512445707	0.873074928282667	3.75305113219546e-12	0.301734955137892	0.799425000115189	0.972103111444428	1.38674010314272e-05	1.50240097467302e-05	4.0343833156281e-05
ENSSSAG00000112392	100306793	ENSSSAG00000112392	None	NA	-0.245992717348022	-0.112890789820908	0.11736342553314	-0.0843169956065092	-0.0178666460296713	-0.0472768890605875	NA	-0.853121092883339	NA	0.44135279006008	NA	0.509909721456593	0.735189292606342	0.0246226849410557	0.3962738397402	0.819433011244762	0.63847281774932	NA	0.825074195569772	0.964235793690162	0.0397434803315742	0.587595389884368	0.970290690595678	0.95318529389734	4.78602665843287e-06	3.13335197671141e-06	8.86931843967866e-06
ENSSSAG00000069036	106588673	OXSM	3-oxoacyl-ACP synthase, mitochondrial [Source:HGNC Symbol;Acc:HGNC:26063]	-0.0511977982270225	0.187163404620772	0.0710512512832939	0.0116783073459512	0.0416186034915489	0.0404452769522985	0.0848670847462722	2.41911385022394	2.84538748644053	0.0590162632321224	2.75193014616106	0.808726661871043	0.104193736510555	0.883747925952299	0.0515341096943051	0.174102042085049	0.162128677663318	0.20260800709264	0.883866787103062	0.459221489654021	0.987214621942441	0.0776755411701382	0.3506775994074	0.747745274813471	0.866254227081097	2.82306297439452e-05	2.47559495147548e-05	3.14685562858549e-05
ENSSSAG00000069070	100195102	sept7	Septin-7 [Source:NCBI gene (formerly Entrezgene);Acc:100195102]	-0.0807891795844795	-0.148916085072385	0.212317379267652	-0.146660629080363	-0.0397745360837121	-0.0971506655245014	0.0685213579043209	7.41405177949308	7.42511940083097	0.62394447202848	1.87357260022809	0.432097775291666	0.177959834753951	0.206047657976319	7.1916839729892e-25	0.322082937439972	0.823878836183181	0.147088309134124	0.595041459109127	0.566218796815139	0.810399446145716	7.37470298649951e-24	0.516953242985414	0.970432377891386	0.862315843376102	1.73343812492095e-05	1.79282659910105e-05	5.87656190502833e-05
ENSSSAG00000070369	106588677	EEPD1	endonuclease/exonuclease/phosphatase family domain containing 1 [Source:HGNC Symbol;Acc:HGNC:22223]	-0.268449834296502	-0.185379039781496	-0.243898767251117	-0.0388216334210747	-0.0262079024918578	-0.107938724612821	-0.00456396012668602	0.773536245628938	1.07007975468908	0.654003430149326	1.00022472680326	0.421265692283997	0.322681745312657	0.115102707080385	0.484644259067357	0.857413720000339	0.281024636386474	0.977049866594076	0.585293049956605	0.706309461583638	0.757107374632485	0.558161809889236	0.922582699320812	0.81448971579938	0.997893689423122	1.21797029254615e-05	5.50040089818638e-05	2.80914128182991e-05
ENSSSAG00000070379	106588678	MATCAP2	microtubule associated tyrosine carboxypeptidase 2 [Source:HGNC Symbol;Acc:HGNC:22206]	0.329345788824293	0.688061532689236	-0.0675475542087933	0.104065631494803	-0.0364646473773063	0.0084126476425641	-0.0440009159223837	0.257824711593704	0.343860436336946	0.886803142054849	6.45025278973632	0.34939541240269	0.0146715140370995	0.731794774093742	0.000152932874316005	0.632962685528927	0.861964382945115	0.940573764878367	0.516754195827505	0.189809988044973	0.963245446830318	0.000350345751171772	0.777133524370181	0.976964427640759	0.99464121069217	8.81179556495404e-06	1.84305757119e-05	9.04885854796074e-06
ENSSSAG00000086325	106588679	ANLN	anillin, actin binding protein [Source:HGNC Symbol;Acc:HGNC:14082]	0.0966255560646969	-0.0192405930604591	-0.0561962281745201	0.407026174857936	-0.311596972990914	-0.213565932155923	-0.0419740941579327	4.74305843879772	5.04077515076941	0.682198467048516	0.0205786856449726	0.411473751753058	0.886585963916972	0.896690543830636	2.62594978114476e-72	1.630496780076e-06	0.0205580812686801	0.288675710728815	0.576156969796357	0.971473808155034	0.989116618673796	2.40481716799573e-70	0.000183574755121498	0.520192904866186	0.885949427555324	6.54370242488879e-05	4.85922685292356e-05	2.25938684197843e-05
ENSSSAG00000070395	100195141	asns	asparagine synthetase [Source:ZFIN;Acc:ZDB-GENE-040426-1091]	0.51506586786585	0.0745937600882521	-0.0548513130589168	0.0196798551860811	-0.0673096074753694	-0.097371940864103	0.0339274451192724	5.67301692716102	5.75692956670599	16.0205873039706	0.773532530873492	0.000146832587059417	0.383867180963936	0.688253040540501	0.168055672718757	0.849138619229374	0.573195088711813	0.260469606972415	0.00345821332647231	0.747915872846094	0.956726210759328	0.223405026797959	0.917987696464188	0.914219259563556	0.879856819309448	2.6435392559899e-05	2.41034897039887e-05	5.30390680219338e-05
ENSSSAG00000070461	106588680	TKN1	tachykinin precursor 1 [Source:ZFIN;Acc:ZDB-GENE-060503-904]	NA	-1.44826562573008	0.377396281551404	0.000296722933990468	0.0864468689887657	0.0813714556223693	-0.0141918473164255	NA	-1.09983237540516	NA	4.17481137288565	NA	0.0469981957154513	0.310180357476597	0.869583089732082	0.272245145911971	0.554494512311387	0.894677119563979	NA	0.326366853386426	0.851859970045645	0.896950869663292	0.464663347919116	0.909155348921913	0.990766663419014	1.91162820429602e-05	2.25189519714822e-05	NA
ENSSSAG00000070469	106588681	ENSSSAG00000070469	None	NA	NA	-0.0461687561452212	-0.0282283965582904	0.0690748897660499	0.101838083918333	0.0974761995108854	NA	NA	NA	NA	NA	NA	0.975049159233604	0.0349103308309565	0.478889774345502	0.28426894268093	0.0330095118238045	NA	NA	0.998182587493004	0.0546080199496982	0.659492051730253	0.816792780260148	0.842007882226108	1.20392569833032e-05	2.9192541099401e-05	NA
ENSSSAG00000098946	106588684	UMAD1	UBAP1-MVB12-associated (UMA) domain containing 1 [Source:HGNC Symbol;Acc:HGNC:48955]	-0.729439434389904	-0.139402871293738	-0.0561072668142919	0.166962384416157	-0.129426997009397	-0.064426419829956	-0.0292326882521399	2.47882964498458	2.88273399751765	11.0772688309259	2.33360948360714	0.00136143545847725	0.133709156578538	0.733555471936608	6.4059236876955e-08	0.0284452596589337	0.426843084498803	0.573714688938329	0.0135390757155636	0.504935285884903	0.96370755837817	2.10073467630415e-07	0.110194104295641	0.872906823053577	0.944999926530088	1.33134419709573e-05	7.46647563731436e-06	2.94070500476156e-05
ENSSSAG00000070483	106588685	rpa3	replication protein A3 [Source:ZFIN;Acc:ZDB-GENE-040426-977]	0.602021972125592	0.0175891829850094	-0.35769558138299	0.295081682475441	-0.188422728591541	-0.169933278108755	0.0377115476051983	5.25423739888631	4.59454888172442	14.3093561393925	0.01781197052784	0.000311440901041074	0.894432171655689	0.338046775316648	1.833163949167e-32	0.0326421766264947	0.256937472269109	0.646040986025052	0.00547078262017433	0.97341606969948	0.859370656880051	2.91297285073113e-31	0.120044434745145	0.802772317863328	0.954143637680426	1.71524504329269e-05	4.46836245569033e-05	1.93299200205499e-05
ENSSSAG00000070489	100306837	glci1	Glucocorticoid-induced transcript 1 protein [Source:NCBI gene (formerly Entrezgene);Acc:100306837]	-0.268663409352847	-0.158417456542637	-0.054568018424781	-0.0361139829444541	-0.00667916373927734	-0.0769266597498124	-0.0835861692844513	2.66052316973474	3.09797115554803	1.89319082092037	1.01185642765434	0.172973842243303	0.31991536041161	0.659213925262185	0.0493713329055648	0.429323698700828	0.326765318136366	0.0826432329129065	0.320175077619408	0.703262088153018	0.949864811823906	0.0747985365743863	0.617328194210341	0.834811043061759	0.843280870493094	1.88576803156905e-05	4.10681929307053e-05	5.26899984066744e-05
ENSSSAG00000070585	106588686	phf14	PHD finger protein 14 [Source:HGNC Symbol;Acc:HGNC:22203]	-0.132738399642462	0.106082322851614	0.162979666001106	0.0776434255654612	-0.0774754466720902	-0.0574602015033765	-0.0500491287980971	3.34993908169991	4.00738770233702	0.915239978516616	2.38440100716769	0.341828923936529	0.129658081859255	0.121158514891056	1.8199926948844e-06	0.220074714046039	0.508790804847564	0.641947417470299	0.509092535912623	0.498906680360141	0.761401954364996	5.19610086218488e-06	0.406870942680978	0.896584818375213	0.953949811365025	1.88297851248687e-05	2.0887075240218e-05	3.99462188751523e-05
ENSSSAG00000093537	106588718	ENSSSAG00000093537	None	NA	0.0748684585310717	-0.0445885964911679	0.015324012433184	-0.0503240643720636	-0.0469913684527936	0.0014891421460134	NA	-0.922228385372626	NA	0.0314648949117372	NA	0.860014853162576	0.607270365149621	0.162890415791785	0.00240472459028164	0.0511432843102882	0.827071890675162	NA	0.962716921858388	0.937572259892872	0.217368929669857	0.0228475694504794	0.610021939130983	0.982574136069144	7.04846401694986e-06	7.7103402767941e-06	NA
ENSSSAG00000072958	106588717	thsd7aa	thrombospondin, type I, domain containing 7Aa [Source:NCBI gene (formerly Entrezgene);Acc:557991]	NA	0.198862064284287	-0.0338433917656266	0.00552576530171358	-0.000400628513145249	0.00713305787421895	-0.0126132987537501	NA	0.0542657071210481	NA	0.511396694336613	NA	0.47828268674636	0.792188414331365	0.802476088212953	0.481198913904324	0.309891578832584	0.520172925095559	NA	0.807284655271438	0.975747660104042	0.842080448278766	0.661553455834561	0.828544412721961	0.935079095984827	2.95697390894686e-06	6.709229428454e-06	NA
ENSSSAG00000086441	106588715	tmem106bb	transmembrane protein 106Bb [Source:NCBI gene (formerly Entrezgene);Acc:566699]	0.16990089619054	-0.0880015022421321	0.10733994697344	-0.026562398736858	-0.128854115446707	-0.155714000975496	0.00668707764606146	4.89666633711675	4.56545384874445	4.05157556794364	0.244582483493063	0.047752047528318	0.623417035736842	0.447749159507929	0.0092871395013066	0.0285140823158294	0.0858191586543097	0.9795499851132	0.133163889741994	0.882060670935127	0.894002238380188	0.0162527064144654	0.110369954072339	0.671262238105226	0.997893689423122	1.48475336096156e-05	1.18244510668792e-05	2.97033445014242e-05
ENSSSAG00000073080	106588714	scin	scinderin [Source:ZFIN;Acc:ZDB-GENE-060503-6]	-0.515942843725379	0.0981799572096239	0.205077073341748	-0.103738913055212	0.084440267104557	0.0163909514805141	-0.00835417881771372	2.16707618390686	2.191618847596	3.980745758595	0.12028665599411	0.0496885382227388	0.730386586279895	0.26694852787512	2.57345456331904e-05	0.244689803550698	0.794237955987015	0.87652104283193	0.136882951683549	0.920150003905292	0.834414959978724	6.47337630988651e-05	0.434716440977824	0.965740258295002	0.988820752002723	2.76568659982724e-05	1.87506050753172e-05	1.70922100692647e-05
ENSSSAG00000105400	106588713	arl4ab	ADP-ribosylation factor-like 4ab [Source:ZFIN;Acc:ZDB-GENE-030219-167]	-0.28221795761682	-0.13008548582249	0.250088208169386	-0.128483919603299	-0.0846583760031168	-0.112569362704231	-0.000335403947133051	2.37903834516304	2.41204528912253	1.72590913002758	1.22558465223322	0.192974274411866	0.2742359000572	0.251160857427843	6.12349976573108e-08	0.160273548118832	0.209337098850326	0.838476236579074	0.345517714929192	0.66524784236724	0.832277253127648	2.01225488052353e-07	0.332131699404365	0.776294624030016	0.984593478723095	1.79705292168908e-05	1.24889474672856e-05	2.80078449596894e-05
ENSSSAG00000073218	106588712	meox2b	mesenchyme homeobox 2b [Source:ZFIN;Acc:ZDB-GENE-060503-853]	NA	NA	0.0374425055597523	0.00693221721301234	-0.0206112538523598	-0.0167574633509456	-0.0057880644566972	NA	NA	NA	NA	NA	NA	0.353297146993965	0.765314131816997	0.427753668453263	0.623341269122062	0.586089194463144	NA	NA	0.862438924030031	0.812092168148431	0.61578768863115	0.927893135175383	0.947908236965212	7.08085766651849e-06	9.2545112245165e-06	NA
ENSSSAG00000097131	106588689	sostdc1b	sclerostin domain containing 1b [Source:ZFIN;Acc:ZDB-GENE-060503-653]	NA	NA	-0.0396860281323003	-0.00782164485462437	-0.0132446802980612	-0.0370078272610862	0.0363886639317206	NA	NA	NA	NA	NA	NA	0.373034033421424	0.199767969845549	0.658531945690147	0.321693196595645	0.926414545739661	NA	NA	0.867129434719547	0.260212259619152	0.795753000828203	0.834309997674885	0.993651197598039	3.40435594411567e-06	9.37833449959291e-06	NA
ENSSSAG00000073239	106588711	bzw2	basic leucine zipper and W2 domains 2 [Source:ZFIN;Acc:ZDB-GENE-040426-746]	0.473022762790894	0.0386339773066543	0.482929147169	0.166100695321462	0.0436107762711637	0.0512218864974494	-0.0966264536000352	1.12851093198127	1.00427007430579	1.34421930689727	0.0288251032942924	0.250001866000202	0.86595557610537	0.110830527422833	7.260378254629e-11	0.957954562117096	0.841503790525691	0.211078837194874	0.411949977426881	0.964685924790811	0.754610267016343	3.05012378827039e-10	0.978401831319169	0.973018114366136	0.869173590940363	1.27313402952606e-05	2.35975348443473e-05	4.45042133078398e-05
ENSSSAG00000073295	106588709	tspan13b	tetraspanin 13b [Source:ZFIN;Acc:ZDB-GENE-041010-45]	NA	-0.469985973135262	0.309375490312936	-0.0048715281790751	-0.0641149614612073	-0.0946922530243969	-0.0544336970610801	NA	-0.687867844310901	NA	1.07126180975004	NA	0.306271413614526	0.243716509240537	0.830831694068737	0.230841108389879	0.205385965787599	0.431018030619375	NA	0.692700089077144	0.82634791618492	0.865374326538725	0.419372484892249	0.772754488470637	0.915512718461307	1.14923556207729e-05	2.00193300787485e-05	3.98894623761806e-05
ENSSSAG00000073304	100136468	agr2	anterior gradient 2 [Source:NCBI gene (formerly Entrezgene);Acc:100136468]	0.497259472346033	-0.125646981156006	0.128365984810872	-0.494132952949538	-0.354880234562342	-0.195304122699792	0.045149193805833	8.20835808481847	7.65520962736976	3.15022410778692	0.176577339674985	0.080074925841426	0.676511690345791	0.635676811253112	6.87340169245782e-37	0.014290932101835	0.618991601908801	0.691673171974341	0.189207877567856	0.902482185512392	0.943642468482923	1.36257802582747e-35	0.0707797749848936	0.926599347765873	0.963159295131967	1.58767742238845e-05	1.26513746620077e-05	1.79586639224094e-05
ENSSSAG00000073315	106588707	ppp1r10	protein phosphatase 1, regulatory subunit 10 [Source:ZFIN;Acc:ZDB-GENE-020419-15]	0.334956065748518	0.0510379013520711	-0.119647205727635	0.177136651437048	-0.173427664990771	-0.0718686404997584	0.00417528079154294	5.04519533815913	5.27382433563596	8.14764224279624	0.545150481889404	0.00558387252218374	0.464195335648343	0.375883402683978	1.31623869917635e-21	0.00338722194772992	0.764891590431161	0.992765895600444	0.0326110518112923	0.799583658931294	0.867841776522478	1.11992925993489e-20	0.0284848102282737	0.961388563229079	0.999083805174322	8.52883405785142e-05	2.42185809250101e-05	1.71174343663316e-05
ENSSSAG00000073326	106588708	mrps18b	mitochondrial ribosomal protein S18B [Source:ZFIN;Acc:ZDB-GENE-050417-278]	0.643778636645218	0.263906239942103	-0.33204438230054	0.094988089949843	-0.0615712372521537	-0.0970421879877064	-0.054692557193774	4.73617557114947	4.31772320794108	15.3149292931419	8.42419612903839	0.000199758256808918	0.00574785044462411	0.00817337672970103	4.46858576988079e-08	0.93446294296822	0.6637908488852	0.203482300942915	0.00414816793563449	0.118417873767876	0.576094808430004	1.48913957753144e-07	0.966607437966424	0.938778353542153	0.866254227081097	1.11028095496244e-05	2.04193150412469e-05	1.42094913699372e-05
ENSSSAG00000073367	100380326	abcf1	ATP-binding cassette, sub-family F (GCN20), member 1 [Source:ZFIN;Acc:ZDB-GENE-050517-31]	0.401225100060355	-0.00110784710833224	-0.103153853789032	0.146528674706578	-0.0534656164505725	-0.0836899538173848	-0.0101974038414676	5.27896458424552	5.43085082254542	19.5131969002163	0.000209818600671587	3.34072973347945e-05	0.988507919673732	0.329853846287984	3.67217810100632e-29	0.948784422912321	0.52679774685137	0.503187528895426	0.00138071717962995	0.997996733083199	0.858684462331506	4.84226585279097e-28	0.973488236348705	0.902273724808522	0.931335214989917	9.38166571896219e-06	3.21144651266586e-05	1.87791702029016e-05
ENSSSAG00000084385	106588705	si:ch211-215a10.4	si:ch211-215a10.4 [Source:ZFIN;Acc:ZDB-GENE-030131-5518]	0.158083056158356	0.0116053370065549	-0.281640547838108	0.120717241620677	-0.0436351550727885	-0.108574585324209	-0.0495973602223199	4.21416075970862	4.26019899274165	1.96038435103167	0.0304143936551312	0.16563216739178	0.862346965925093	0.0385177865050042	7.14850732245465e-13	0.767916693866302	0.394223391694779	0.25857767319614	0.310654774344931	0.963479121882575	0.647053009930578	3.46649176974365e-12	0.868228284417748	0.860123763697699	0.879856819309448	1.96143214051385e-05	1.5270333409323e-05	8.43391805273065e-06
ENSSSAG00000073730	106588704	bag6l	BCL2 associated athanogene 6, like [Source:ZFIN;Acc:ZDB-GENE-060307-2]	-0.00430859614363232	0.058401526937703	0.168593141209479	0.062277859350953	0.0106215057711783	0.0288401046254947	0.0474036370110369	4.04695974220807	4.5872098096504	0.00107987188010225	0.37483929266112	0.973873186405719	0.543504558454641	0.470453971201046	1.17425537093176e-07	0.267683415975057	0.284140361295155	0.0826630294433992	0.984576513335557	0.844027926304854	0.903475543951038	3.75651810122578e-07	0.459750590610427	0.816792780260148	0.843280870493094	4.27937214563234e-05	8.42358116363411e-05	3.32377621387649e-05
ENSSSAG00000074345	106570327	pcat1	1-acylglycerophosphocholine O-acyltransferase 1 [Source:NCBI gene (formerly Entrezgene);Acc:100306727]	-0.031311382074246	0.162328416075812	-0.100589881721688	0.026220645118836	-0.0122954524124053	-0.0388734391489676	-0.0137143223315874	5.52907610684094	5.75218584375228	0.0908521243911317	4.52096966607603	0.76393820135793	0.0390836363256345	0.644042338723652	0.181061307634509	0.328800353016601	0.813068900120029	0.606700644265784	0.855304581569906	0.299576477028497	0.945066152732832	0.238474637222991	0.523324498502161	0.96918096458226	0.949638765140354	1.18465585481997e-05	1.52197025165761e-05	1.61266948051087e-05
ENSSSAG00000074352	106588703	RM36	mitochondrial ribosomal protein L36 [Source:ZFIN;Acc:ZDB-GENE-060503-821]	0.678701695052947	-0.180913446402715	-0.103566106841876	-0.223982592850263	-0.117493361232216	-0.096430930931974	0.121447586823116	2.73984257226656	2.07689974645504	8.45287613323705	1.54096099544713	0.00480160851294287	0.22100040838615	0.778010780012067	3.29127722923583e-16	0.668712419473061	0.775517179928074	0.453069784581982	0.0294476063580377	0.613582911883791	0.973276829214201	2.02849931307596e-15	0.803213578732208	0.962244064116188	0.9203806368991	9.40487948283474e-06	3.04963028090674e-05	3.55834178207221e-05
ENSSSAG00000074353	106588702	ndufs6	NADH:ubiquinone oxidoreductase subunit S6 [Source:ZFIN;Acc:ZDB-GENE-040912-86]	1.00498566118818	0.180508644817704	-0.322912596467088	-0.0514827076200017	-0.0729417352549024	0.0470805674124728	0.0666423349853975	4.12972245440999	3.07158017562159	20.2192120293213	3.34068583630238	2.50504359575091e-05	0.0743186030090138	0.449149713911384	0.216396998477415	0.785992824390948	0.264305755354533	0.253982756967356	0.0011553021043557	0.399916180319725	0.894002238380188	0.278874128121312	0.879892517346526	0.806377964052882	0.879020065810042	1.99220740910828e-05	7.05903574763245e-05	1.80106557085155e-05
ENSSSAG00000074359	106588699	irx1b	iroquois homeobox 1b [Source:ZFIN;Acc:ZDB-GENE-010716-1]	NA	NA	-0.141688535888296	0.10380869785285	-0.01953277899866	-0.00584835694216626	-0.0404025951207651	NA	NA	NA	NA	NA	NA	0.0900228943707273	9.37709713955231e-35	0.051626232647035	0.216470798862485	0.373207063773994	NA	NA	0.730470576316122	1.67736111449562e-33	0.16046217812021	0.779589615207017	0.90355335771125	2.84636332825208e-06	1.92671321608678e-06	NA
ENSSSAG00000095696	106588697	UBE2QL1	ubiquitin conjugating enzyme E2 Q family like 1 [Source:HGNC Symbol;Acc:HGNC:37269]	NA	0.0154554290064454	-0.230512000905602	0.165959997605425	0.0907544080840921	0.145387857771289	-0.0450760557812866	NA	-0.386877601785902	NA	0.00269119468903483	NA	0.958859875608656	0.431109477010506	3.05279567242834e-07	0.127166125711693	0.0381791154158165	0.511371119489288	NA	0.990510625708967	0.887212898550062	9.40607037512532e-07	0.286769914123335	0.584073929243007	0.932655632589493	1.79256733854326e-05	0.000111848378021851	2.02417619311451e-05
ENSSSAG00000074362	106588698	MED10	mediator complex subunit 10 [Source:ZFIN;Acc:ZDB-GENE-070117-2423]	0.23036974105024	0.0602616459312582	-0.363922878211618	0.169113820549343	-0.29453648928059	-0.190968765665886	0.0982112417760281	4.86070781192738	4.33234719766974	2.51077360757233	0.549208310033094	0.117315693382124	0.462547408952355	0.568900127654065	1.30376888771668e-10	3.59080119371633e-05	0.112800098718322	0.212701400626407	0.245261935031883	0.798825869955408	0.929852001538001	5.3584145395957e-10	0.00149897349722422	0.703541154690207	0.869173590940363	2.36559395177433e-05	1.15518390991144e-05	1.60911493137522e-05
ENSSSAG00000074380	106588694	nsun2	NOP2/Sun RNA methyltransferase 2 [Source:ZFIN;Acc:ZDB-GENE-030131-4017]	0.387017381059707	0.0578356894291338	-0.126318090743355	0.26548353601285	-0.11997167459226	-0.0851420793751005	0.0463080072371049	5.31428145045344	5.66095043782825	9.90136265343904	0.307665737426427	0.00237619386420475	0.581902787272871	0.286582149459085	2.99405771155179e-63	0.0123603041538241	0.325052785480289	0.429310223264254	0.0191611811668366	0.863518294039907	0.845157495243272	1.95251327424536e-61	0.0645941901717934	0.834811043061759	0.915084099702414	2.63900500221417e-05	2.3944904217399e-05	2.45152100588919e-05
ENSSSAG00000105183	106588696	tent4a	terminal nucleotidyltransferase 4A [Source:HGNC Symbol;Acc:HGNC:16705]	-0.16891405989982	-0.117899201319858	0.0325568867486918	0.0562037752599034	-0.0526262304501479	-0.0812701087827703	-0.071897419489046	4.51047192808819	4.59046166997418	2.64312583367218	4.34576859903028	0.108231110649275	0.0428906683028007	0.935669964886837	3.91473977759164e-05	0.742447393794289	0.568469391191028	0.131815784563008	0.232472523342074	0.312882447614322	0.994831200100804	9.65133243293668e-05	0.851945031008554	0.913138697276344	0.859455189915551	1.35650853850819e-05	1.8497182537722e-05	3.37635122817376e-05
ENSSSAG00000074733	106588693	adcy2b	adenylate cyclase 2b (brain) [Source:ZFIN;Acc:ZDB-GENE-060503-69]	-0.549848182009702	-0.222312840794345	0.48245486529966	-0.212680360694358	0.272864336377251	0.158904014705917	-0.0198927637313355	1.29707632132048	1.51019692990142	3.37019591228517	1.72758915701611	0.0703849771926615	0.195476312445259	0.257989470008371	1.71965404245374e-12	0.000978309370144571	0.304958816334525	0.813725120950848	0.173099686742017	0.587144952437854	0.834405780180856	8.13298205400656e-12	0.0128472324834079	0.826465379772433	0.98079774248899	2.16739645315901e-05	1.71138978444667e-05	1.78221494877714e-05
ENSSSAG00000076149	106588786	ENSSSAG00000076149	None	-0.49410403176281	-0.191147527972579	0.345069192875814	-0.0261851092111982	-0.145287914060742	-0.105141098203521	0.0729329410910777	5.04256986044393	5.61319011601506	14.1970481368453	3.35791145052902	0.000327412323943553	0.0736021037829274	0.0337445901859811	0.0512959764353448	0.0247242047921594	0.371475448574962	0.0795613604145141	0.00564578187439137	0.398721815127873	0.635700252125668	0.0773409735690652	0.100301246231863	0.851246942319638	0.843280870493094	1.36161866308823e-05	1.13566709793825e-05	1.66114071632267e-05
ENSSSAG00000078121	106588785	ENSSSAG00000078121	None	0.183705514881072	0.279944997504517	0.273826271256959	0.24102931495146	0.0351029318760667	0.0319918930050753	-0.168473840921659	3.95434018525178	4.90073761007443	0.588671967387388	7.2726438313622	0.445377513105159	0.00986052779768739	0.418916354588234	1.64822864187315e-19	0.235503853707632	0.321645273010812	0.0275795790390231	0.606922514367915	0.155050970641682	0.882259972707797	1.24741384758608e-18	0.424679080456385	0.834303067504618	0.842007882226108	8.68656837912361e-06	1.28178245081493e-05	0.000112977835955026
ENSSSAG00000117867	106580325	ENSSSAG00000117867	None	NA	NA	0.271818927768357	0.0996229248391926	0.00725998143804473	0.0106657307415975	-0.059259841165344	NA	NA	NA	NA	NA	NA	0.167371896836827	0.00480234231772529	0.983147788229868	0.946928127744791	0.5394238833279	NA	NA	0.790511191851895	0.00881104600855656	0.99109623504699	0.992957587560451	0.938590074833982	8.62316860778821e-06	1.1150788041595e-05	3.02241038640459e-05
ENSSSAG00000078245	100195751	rpl14	ribosomal protein L14 [Source:NCBI gene (formerly Entrezgene);Acc:100195751]	0.799591497426852	0.148513696882095	-0.37919597648893	-0.12907042230734	-0.0900831679773138	-0.133621318189082	0.0146333632949158	8.50055677529252	7.69981376754797	12.4336581975568	3.25269525602809	0.000727631842769227	0.0781016586711351	0.0436087266521114	4.08455470302118e-09	0.671881085411172	0.54281648226296	0.762054483258608	0.00922665555916033	0.408069438167428	0.65157769564513	1.48826150801114e-08	0.805248622052616	0.906351519716745	0.972705755889947	9.72834388031886e-06	1.13161247352661e-05	1.23895668600976e-05
ENSSSAG00000102114	106588784	ENSSSAG00000102114	None	0.427547888642789	0.109128217740744	-0.0892872504617772	0.198463794222398	0.0125212908459735	0.0427000278386655	-0.0852904687669165	3.77863250251364	4.1235630065605	7.7008157012122	0.815956418865319	0.00697733757882041	0.371245376042186	0.761914790417235	1.98009363354932e-09	0.477908856871615	0.458873054472774	0.701772108634162	0.0377088345091312	0.741317991018727	0.970262747078236	7.43263230949874e-09	0.658615078699838	0.883351870516536	0.964645157764039	1.9472965969843e-05	2.28448763222522e-05	2.63776216509624e-05
ENSSSAG00000092682	106588725	ENSSSAG00000092682	None	0.447670543687603	-0.0284844901991835	-0.00711479008700044	0.235544719084612	0.00541009634178235	0.0465630827222986	-0.113076738048932	0.300851435789697	0.0185609183701735	0.910213391942068	0.00756835694835496	0.343149957831008	0.93106605360225	0.597444351669275	2.06839766415696e-23	0.936883346798584	0.464281230614554	0.0608352492541239	0.510459550034434	0.983478840343288	0.936140111219513	1.95888823809818e-22	0.967617501171849	0.885568749874186	0.842007882226108	7.29861641588534e-06	1.95199466746912e-05	6.17657794880241e-05
ENSSSAG00000078270	106588781	ENSSSAG00000078270	None	NA	0.601124669819853	-0.656306989693375	0.458655704417813	-0.266026340218502	-0.230460615509307	-0.0970635136911926	NA	-0.834800234766039	NA	5.69265819414682	NA	0.021369330415834	0.0201712006385765	4.38661399532046e-53	0.000154160376596708	0.0114954424755608	0.284584929741396	NA	0.226836215946967	0.593614318207315	1.83518670755046e-51	0.00388122619508177	0.473139086975063	0.885949427555324	0.000181539956267225	7.62361575804295e-05	3.01240836664715e-05
ENSSSAG00000078285	106588780	ENSSSAG00000078285	None	-0.152811504228649	-0.122555205142668	0.162788105970746	0.174941018478593	-0.202491827822522	-0.148374098109973	-0.00890758413289283	2.25986192204303	2.04027405616778	0.202660398001217	0.193546065489592	0.653893004530722	0.662136224468136	0.412813609930396	4.8610135173944e-07	0.00116643359694933	0.0313573525710698	0.707482556032534	0.775727544952107	0.897340665653067	0.880463263702594	1.46646384621213e-06	0.0144432431838745	0.561026062459574	0.966376530456258	2.70921603443902e-05	8.95345652290245e-05	1.9465323536759e-05
ENSSSAG00000078303	106588779	ENSSSAG00000078303	None	NA	0.0484893688802022	0.289080520137045	0.014310231345147	-0.085301385646067	0.0617137440298384	0.0381469044173479	NA	0.0165327895339821	NA	0.0356421493343666	NA	0.851117678922232	0.0558552891268236	0.311063279220268	0.0265977209246129	0.409296478854784	0.235522957775048	NA	0.96040163471985	0.678799584978571	0.382349976108896	0.105354143636889	0.866121938844252	0.874376966839812	1.04399055895963e-05	1.40160330463834e-05	NA
ENSSSAG00000099927	106588778	si:dkey-166k12.1	si:dkey-166k12.1 [Source:ZFIN;Acc:ZDB-GENE-120215-78]	NA	NA	-0.25461696284989	-0.173155125179099	0.194731914430572	0.161874822915022	-0.0232628874121303	NA	NA	NA	NA	NA	NA	0.49378047211978	5.79043617885086e-11	0.00664266355617675	0.0896944817937538	0.784673983486092	NA	NA	0.911023543124407	2.45115445014277e-10	0.0437059403455562	0.675620771952951	0.975993879529742	2.29185183657231e-05	2.27734461717733e-05	8.25230631246097e-06
ENSSSAG00000078316	100846955	ENSSSAG00000078316	None	-0.0393882829639831	-0.0906109803873173	-0.0715754213636197	-0.218649510120417	-0.0992302459806176	-0.107208705122922	0.0634516984649043	6.12331025329538	6.13758593356512	0.0602638366179948	1.72462420145377	0.806755904292546	0.195852969783213	0.839628955682677	4.84484318137588e-36	0.307739868871618	0.444244046916738	0.32422589095965	0.882791142145895	0.587465491194473	0.982664682142989	9.24068744310257e-35	0.502014922884408	0.876851712693243	0.893986397989331	8.32088303669867e-06	1.57517153972294e-05	2.69271877012829e-05
ENSSSAG00000078322	106588777	sytl1	synaptotagmin-like 1 [Source:ZFIN;Acc:ZDB-GENE-060503-439]	-0.216026292257489	-0.0716243875668984	0.115397769724618	-0.267372155496361	-0.105413052442254	-0.0635111175636967	0.0690415291578947	4.9223667908155	5.15412710141143	4.24664153210351	0.611672627476641	0.0428270005916675	0.438314473572521	0.33686842093371	9.83226414554094e-65	0.138913416827171	0.944552111219286	0.236615782782937	0.123551330821329	0.783499832895306	0.859370656880051	6.74514465038185e-63	0.302859414292294	0.992219061427356	0.874520527489988	2.78407303281981e-05	2.57710505977731e-05	2.94456333407279e-05
ENSSSAG00000078327	106588772	wasf2	WASP family member 2 [Source:ZFIN;Acc:ZDB-GENE-040426-865]	0.33178739594777	-0.010063104023631	-0.0916335111032502	-0.0976023980108494	-0.0301297769279909	-0.0832769942709719	-0.0544095754395935	6.16909193150216	6.47901511675449	2.8703840844151	0.0147350987255275	0.0944390203392072	0.903931876652457	0.382222207292934	1.20437544392308e-16	0.210312913029261	0.834722288728504	0.0966230620633055	0.211997216496508	0.975083759311696	0.869574830332433	7.6418849649222e-16	0.395072053722647	0.971486704950507	0.850552917968922	2.07679672539524e-05	1.88854811371546e-05	3.35497813976777e-05
ENSSSAG00000083055	106588773	ENSSSAG00000083055	None	0.160827523969337	0.210717346298002	-0.117288627409254	-0.0307825843394394	0.0965301001751428	0.0727574723368494	-0.110435568618949	3.455954927649	3.46472050549055	0.518239151094356	2.71764652667412	0.473851176141494	0.106311330968944	0.620735953323553	0.190750424373652	0.0639947060458379	0.173926236592023	0.223578146245427	0.631345084494619	0.463141881699044	0.939943524257342	0.249689722507981	0.184298255650824	0.755471215754815	0.87136748506159	1.81745961472852e-05	4.94472385971274e-05	1.87397349423311e-05
ENSSSAG00000095054	106588724	ahdc1	AT-hook DNA binding motif containing 1 [Source:HGNC Symbol;Acc:HGNC:25230]	NA	0.558555953026759	-0.0359511621362167	0.0694715517635538	0.0203179248896792	-0.0369883509483276	-0.0594237990669383	NA	-0.229674082859818	NA	4.55097035335806	NA	0.0384694158410072	0.592387352570936	0.000902876711786264	0.560705694415819	0.2388749064789	0.363391163614355	NA	0.297828254551604	0.934372327944828	0.00185379320570575	0.724737100966963	0.793725661576041	0.90037800158101	9.92920757344313e-06	2.48219877597111e-05	2.29245869425253e-05
ENSSSAG00000078476	106588771	FGR	Yes-related kinase [Source:ZFIN;Acc:ZDB-GENE-030131-9517]	-0.107726474755751	-0.0868585927561212	0.0581707120757686	-0.0902056338879547	0.0267513588059716	-0.0102527144843698	-0.00920025332779772	5.92170749566568	6.24915107412679	0.84180555946834	1.92006136257556	0.361848127455907	0.172778906297689	0.67281876301293	4.7300391674144e-13	0.0018423091317391	0.11925405826636	0.736089700321157	0.529172586116391	0.559034998575582	0.953078883376303	2.32106011189108e-12	0.0194440566757576	0.71067636293902	0.970076693262282	2.98477081220993e-05	4.04667496337298e-05	2.34029350603655e-05
ENSSSAG00000079785	106588768	sesn2	sestrin 2 [Source:ZFIN;Acc:ZDB-GENE-070108-1]	0.669940093057019	0.032112597260474	0.174279078228139	-0.119501343612425	0.129530186977565	0.144330987430418	0.0770882505333779	3.31258482303124	4.24023635168319	3.3423506422575	0.0940200621166186	0.0716068130792727	0.760562363518038	0.303847683705807	4.39946291248002e-09	0.000689257009402725	0.0110207622250387	0.365231448812085	0.175192615644713	0.93032411502405	0.848813349796271	1.60010869633953e-08	0.0103065462187251	0.468737911140772	0.901275713889872	7.44229268108171e-05	0.000131155767130156	2.51859335477026e-05
ENSSSAG00000079789	100380777	matn1	matrilin 1 [Source:ZFIN;Acc:ZDB-GENE-050307-3]	-0.0313941265705219	0.530333585545072	-0.754295464718978	0.20811043663629	-0.037609545195276	0.168747089240574	-0.14006880749998	3.91657426096707	4.81910133324289	0.00610276780134838	2.66994660297752	0.9379495377866	0.109886891285566	0.0883056195048255	2.39828128243647e-05	0.286293885509326	0.829249944342631	0.22616434921147	0.964106368055587	0.468798397000948	0.729095767002453	6.05382179305427e-05	0.479914605767078	0.971076746619679	0.871882608100009	2.21271439078586e-05	1.55614267859134e-05	3.54886829130726e-05
ENSSSAG00000079793	106588766	ENSSSAG00000079793	None	NA	NA	0.0211698582904971	0.00363062322395002	0.022916756162075	-0.0413052448211904	-0.0462142402660632	NA	NA	NA	NA	NA	NA	0.806867265695619	0.837258153378666	0.90401665992621	0.149070771558546	0.267898733646756	NA	NA	0.977680391581043	0.870457417472443	0.949065017743338	0.739113749773328	0.88199451954721	6.22865216194739e-06	2.71870560805495e-05	NA
ENSSSAG00000079797	106588767	SDC3	syndecan 3 [Source:HGNC Symbol;Acc:HGNC:10660]	-0.0663570879317772	0.0129812563400387	-0.20223548020747	-0.0239777515967701	-0.0149320754133262	-0.0571892173442832	-0.0781607441951673	5.01730715496	5.8290943879686	0.0754905194181395	0.0222754802233784	0.784277167821295	0.882033208316717	0.181211784394877	0.064206582090391	0.205606781391364	0.832008392502594	0.0477771299699286	0.868146225703429	0.969820543219767	0.799169021501829	0.0946556251413452	0.389642689617422	0.971359990420868	0.842007882226108	2.33236694216702e-05	1.8284106062103e-05	3.05551895579977e-05
ENSSSAG00000079838	106588763	pum1	pumilio RNA-binding family member 1 [Source:ZFIN;Acc:ZDB-GENE-030131-2074]	-0.704699116168887	0.0738030672321271	0.111285723554643	0.0129788610497621	-0.214579008398641	-0.0109504627061145	0.163956390910444	4.72296988639046	5.96531001132383	8.21068691728833	0.546474560429506	0.00542863614723768	0.46365656995339	0.570488254133703	0.990904722680592	0.0605123886125802	0.772863725382588	0.170416346274892	0.0319712583895886	0.799440857158581	0.930058803771276	0.993005910736226	0.177884838563886	0.962244064116188	0.863779096009516	1.18752489892476e-05	1.06391146285881e-05	6.1725262673072e-06
ENSSSAG00000106218	106588765	nkain1	sodium/potassium transporting ATPase interacting 1 [Source:NCBI gene (formerly Entrezgene);Acc:393517]	0.292898574936476	-0.11642041263305	-0.489432411388499	-0.170903153115476	-0.183351699316798	-0.154825545296587	-0.0126417136913806	2.01716408729695	1.74375809632242	1.59656351087109	0.5928588772354	0.21033924740572	0.445397755395502	0.0307306725837837	3.48046984599398e-13	0.00155348503030668	0.0650657731601159	0.769658169860192	0.365587444398234	0.787796921774528	0.629086946151505	1.72603168421621e-12	0.0174220274013341	0.642452932314717	0.97355850657064	7.14851118516785e-05	2.84871994081239e-05	2.05953507875087e-05
ENSSSAG00000087226	106588762	snrnp40	small nuclear ribonucleoprotein 40 (U5) [Source:ZFIN;Acc:ZDB-GENE-040426-978]	0.483298959706079	0.082266689667552	-0.140760158281267	0.196199094574504	-0.0896191749867707	-0.0660090023392392	0.0389434188331879	3.34365697712162	2.95412566569066	8.09189831908897	0.488799265703404	0.0057405501083293	0.488113990923567	0.306053477312445	9.84891049184523e-29	0.212126076131911	0.791557482322947	0.501475941051515	0.0332743770608049	0.812596677801916	0.849704606289556	1.268560880309e-27	0.397124819691198	0.965055749516606	0.931335214989917	1.06004830966262e-05	9.86861792216696e-06	2.65117912782454e-05
ENSSSAG00000080364	100195706	zcchc17	zinc finger, CCHC domain containing 17 [Source:ZFIN;Acc:ZDB-GENE-040325-2]	0.0613011523092003	0.0287958842275034	-0.553333720265337	-0.0189778932674165	-0.0606109839456694	0.0112798387322144	-0.0722043646965216	4.98242419660363	5.1346994395193	0.317311647057636	0.207637067628113	0.574922996743017	0.650849061587661	0.103212986215405	0.955880586100384	0.773611836984868	0.515505398303582	0.54755602431274	0.714427532638615	0.892921361328855	0.745286536492111	0.966178412439868	0.871766174411445	0.899227461702489	0.940859297282702	1.24044360979071e-05	1.22290705743098e-05	1.46141118776971e-05
ENSSSAG00000094940	100195706	ENSSSAG00000094940	None	1.43044385626465	0.392475430718609	-0.686165913721664	0.0493208532342759	0.0307173309196624	0.0614005755297047	-0.0261870250566236	6.397165689336	6.21506072851466	42.8902013247734	12.8338337059412	6.88351157572026e-09	0.000841095793156345	0.0274545444187923	0.0496650458247515	0.111344202965383	0.152933724049546	0.785534502763036	5.49814282388454e-06	0.0448619581666893	0.611734552008945	0.0751959005723801	0.263004123156293	0.741614258502231	0.976157437946395	1.60818813497984e-05	5.34548090921168e-05	1.20355080446273e-05
ENSSSAG00000080368	106588742	dclk3	doublecortin-like kinase 3 [Source:ZFIN;Acc:ZDB-GENE-081104-224]	NA	NA	0.257682541375429	-0.118831351801245	0.0748208687719697	0.103620479824076	0.0049167898637823	NA	NA	NA	NA	NA	NA	0.182397894736343	1.77527434875055e-12	0.351933869465459	0.0794075105779033	0.866969698090978	NA	NA	0.799463572966334	8.38567399681283e-12	0.546003533160957	0.663403920104889	0.987028051510322	6.31143800366066e-06	4.17936797495433e-05	NA
ENSSSAG00000080374	100380863	ENSSSAG00000080374	None	-0.774543871061548	-0.208229168833124	0.603221597215154	-0.284891338660637	0.11346822929747	0.0594652814548295	-0.0222222379610408	4.96477115353219	5.55093590562579	13.8041704789635	4.83513236790035	0.000391636445304736	0.0331447964967089	0.0143530805620257	3.00316228232991e-25	0.0565023404823553	0.351354435212291	0.72464378148272	0.00629601830354296	0.276807276314269	0.583237268147387	3.14187078894749e-24	0.170267621322881	0.843867452523338	0.968380712651668	2.37251705767371e-05	2.33209343461827e-05	1.44605248479428e-05
ENSSSAG00000101754	106588755	cyhr1	cysteine/histidine-rich 1 [Source:ZFIN;Acc:ZDB-GENE-060929-720]	-0.576949527991366	-0.0242776217413079	0.383124411718947	-0.0941773690854806	-0.0929488087132655	-0.0569970407917069	0.0788213116303327	3.57765208339353	4.27243536899458	11.026130924272	0.0688997492152775	0.00139447399276659	0.794160995356908	0.142728210178342	2.28046713912647e-05	0.437704462515386	0.933486062722253	0.149001974969367	0.0137810426996671	0.942051533806583	0.774037466091692	5.77051044987846e-05	0.624639390655322	0.990213883480752	0.862315843376102	1.61807976409647e-05	2.1245750878962e-05	2.50968186067855e-05
ENSSSAG00000099600	100196246	ENSSSAG00000099600	None	NA	NA	-0.0690762770381927	-0.0567306123860107	0.000789171014852208	-0.0162209151335637	0.103458041001608	NA	NA	NA	NA	NA	NA	0.642365577419293	0.000473129080725696	0.718416717559164	0.958399420485646	0.413920943766254	NA	NA	0.944892375810829	0.00101135700980583	0.835515477689953	0.994997011721375	0.91253983950086	1.38571183414388e-05	2.30136987376416e-05	3.12157390780656e-05
ENSSSAG00000115533	106588747	ENSSSAG00000115533	None	0.795002106892453	0.303282006775712	-0.0208145967136928	-0.0207269982445699	-0.0505457696434273	-0.0685654970631164	-0.126660187331025	0.80923432786329	0.898693492742859	5.12136158112008	1.74346795560699	0.0265530967465018	0.193473898835938	0.894839832262352	0.157657669023879	0.296545760853331	0.353154560852243	0.0953715885044934	0.0898558610662569	0.584838348777041	0.989116618673796	0.211255095569661	0.490908654448431	0.843867452523338	0.850552917968922	2.1236326793487e-05	1.83574488209369e-05	8.18584015161423e-05
ENSSSAG00000080409	106588745	pdcd6ip	programmed cell death 6 interacting protein [Source:ZFIN;Acc:ZDB-GENE-040426-2678]	0.0235031453175698	-0.0703852794383935	0.0305232486504865	-0.123605159431899	-0.110949832008656	-0.0859037401676446	0.0170117557234661	4.66620714449704	6.34247907194027	0.00646396408610558	0.7731400714173	0.936141022945404	0.383986810517351	0.790597322662859	5.72573040917265e-14	0.57414038750152	0.788879318189383	0.572574481131991	0.962993633021194	0.747972203460663	0.975284892898528	3.00577290267593e-13	0.734707545717864	0.964555394796524	0.94457317084797	2.8908664672055e-05	1.93274755715041e-05	7.90651848314844e-06
ENSSSAG00000110783	106588748	ubp1	upstream binding protein 1 [Source:ZFIN;Acc:ZDB-GENE-060503-870]	-0.497410057201794	-0.083725806194054	0.401107402684453	0.00239122659845181	-0.25046084058016	-0.00584129380319753	0.0995070285046493	3.75091283263105	4.35584091819483	6.13779262084413	1.07124308309056	0.0155040441695262	0.306275591334604	0.318374124412601	0.879513159650011	0.0176184734493162	0.870168727738204	0.441419408192311	0.0628702298414275	0.692700089077144	0.854108460076372	0.905071742557661	0.0810737158691619	0.97867539135183	0.918621076537133	5.59881893427474e-06	2.20195242298074e-05	1.02274479670668e-05
ENSSSAG00000100250	106588737	clasp2	cytoplasmic linker associated protein 2 [Source:ZFIN;Acc:ZDB-GENE-040426-2343]	0.053492961869361	0.0454157546636146	-0.0649473912992518	0.072105264045387	0.0621784434306969	-0.00368314164347438	-0.0251542082847287	4.89627119705111	5.6403568305943	0.103862777233547	0.650425736408692	0.74814710480336	0.424264210222584	0.758351469901564	0.000221522326471627	0.0121773637531695	0.580318370809005	0.316702106187551	0.84466413865412	0.774107239974644	0.968657421596712	0.000495841109655822	0.0640139363459666	0.916361079415022	0.891824473689356	3.16540978021445e-05	1.23489183815043e-05	3.20938312532305e-05
ENSSSAG00000114854	106588753	fbxl2	F-box and leucine-rich repeat protein 2 [Source:ZFIN;Acc:ZDB-GENE-030925-12]	0.210842479859887	-0.130277307958823	0.00592147758978711	-0.385141913468402	0.207219480785667	0.225712531800052	-0.0202615806446538	2.25252115559247	3.73040461088874	0.67345779529031	0.571022048401679	0.414472538933075	0.453880592088621	0.666002605681726	6.76946048176942e-63	7.6661055144323e-06	0.00122044305718008	0.819289273190889	0.579185667816861	0.793856818647183	0.95177174489393	4.3261259973645e-61	0.000523858973608948	0.318396521587243	0.981141469947737	0.000149759804839923	0.000245755689452376	1.29681687265675e-05
ENSSSAG00000114864	106588754	crtap	cartilage associated protein [Source:ZFIN;Acc:ZDB-GENE-040426-2619]	0.254414019882676	0.282732808143801	-0.268641158579808	0.350620290440276	-0.185125940045313	-0.0853935741170839	-0.0591369986665096	3.95983766336724	3.72620910998946	2.77786695726709	7.46956392567396	0.0997837375643973	0.00897933047309371	0.266955842194181	2.5763863420701e-45	0.00321864695594371	0.318261167477991	0.428461101276487	0.220123662196908	0.148304106912811	0.834414959978724	7.58646685957258e-44	0.027530831205175	0.832459001780491	0.914788722501425	4.54596403115435e-05	2.65877040997312e-05	3.76477043980059e-05
ENSSSAG00000108237	106588749	fkbp9	FKBP prolyl isomerase 9 [Source:ZFIN;Acc:ZDB-GENE-040801-23]	0.0343363603090021	0.244027507738962	0.236250031048065	0.366470038021415	-0.362246884643688	-0.313779205985666	-0.000189676456029408	5.73704309321312	5.9605861536603	0.0346427357590227	6.13927846308616	0.852855223117192	0.0170993076091405	0.436609483793824	1.09448315308886e-20	9.20456335364896e-05	0.0226835993868829	0.891605868011366	0.912375519029085	0.205296177843159	0.889629935329907	8.831537753002e-20	0.00276342404641933	0.52689817022444	0.990078306813554	6.01233068870925e-05	0.000109277715367059	1.31037667286333e-05
ENSSSAG00000009768	106588723	ENSSSAG00000009768	None	-0.506845612305999	-0.367019798800064	0.650050567107194	-0.217277910105587	-0.0305935599296063	0.0299822593337673	0.0395411904561733	6.22640809702466	7.54058918001897	6.91588332897665	8.63061062676893	0.0103899258825594	0.00522767430298644	0.0123454832041041	4.28312258366764e-10	0.858875838070614	0.471624188065938	0.455233841334978	0.0482598043744377	0.113039651306671	0.583237268147387	1.69273108097045e-09	0.923714412422193	0.887409032953147	0.921060026363674	2.4183254859664e-05	7.03859025936359e-05	6.58044074308493e-06
ENSSSAG00000102829	106588723	ENSSSAG00000102829	None	NA	NA	-0.318503009114618	0.151698002716978	0.458820626456213	0.323734643548836	-0.263513998212973	NA	NA	NA	NA	NA	NA	0.424322520756577	0.411575156704694	0.00064826370789107	0.237069195983655	0.0336356168147979	NA	NA	0.884843171245942	0.486268425884435	0.00990640109304198	0.791471203754956	0.842007882226108	2.1224448953911e-05	1.41944068191784e-05	3.12535310916328e-05
ENSSSAG00000094794	106612417	ENSSSAG00000094794	None	0.0336664496929124	0.243445032389041	-0.123070469019281	0.207961778134631	0.0183808848426019	0.0065431100141664	-0.11297012098301	3.31611934354139	2.56486939033289	0.00417955953067591	0.569412763105839	0.948632717606321	0.454635298310645	0.428403779444474	3.84162481941521e-15	0.466817052708479	0.878390991949317	0.164798539164545	0.970199110727223	0.794496681709595	0.886544311662584	2.19882473216528e-14	0.64903050076928	0.979401350687984	0.862349353384006	1.36614005021485e-05	1.68433664947811e-05	3.92187434653452e-05
ENSSSAG00000009797	106588740	ENSSSAG00000009797	None	-0.219100802968811	0.0826217584698222	0.114772492813973	-0.00149218138785478	-0.117665153811588	-0.116850723538178	-0.0244135840732706	5.83255258818478	6.19706783894279	4.84982674336535	2.37448837755592	0.0307501755228325	0.130437480949905	0.31049683429927	0.945289636088733	0.0796159448861289	0.413809332422171	0.585130095961332	0.09943467729081	0.499638954884941	0.851859970045645	0.958053674066103	0.212131855658176	0.868074377746641	0.947775571167427	1.45315118105712e-05	2.22924465160252e-05	3.75589151778599e-05
ENSSSAG00000009861	106588739	ENSSSAG00000009861	None	-0.0861120458499876	-0.0100873118656118	0.242315747857393	0.0116127868971514	-0.0499899114069153	0.0260667434276831	0.110392453717275	3.94388071558377	5.11447162604941	0.201541977438992	0.0186665831563709	0.654785120668413	0.891944982648861	0.353605761165656	0.376743452867342	0.656110797618796	0.369617263482239	0.0605744188772429	0.77618875068861	0.972577830983716	0.862438924030031	0.451116374480336	0.793928286165561	0.850144135438328	0.842007882226108	9.25666394521617e-06	2.53003683272109e-05	1.9382706720347e-05
ENSSSAG00000054572	106588760	snrpd1	small nuclear ribonucleoprotein D1 polypeptide [Source:ZFIN;Acc:ZDB-GENE-020419-14]	0.619682958722411	0.304551946183161	-0.420906560798311	0.180745144297911	-0.250638084229551	-0.150377642203681	0.0233882364642897	4.6608834673835	3.98918778067147	11.5899195083537	6.68795208524183	0.00107179699091466	0.0130652117705149	0.3886261352009	1.16267867802877e-07	0.00636190413458118	0.450480782422575	0.570899970542035	0.0116999506336788	0.179680635277862	0.872119149694598	3.72041626639986e-07	0.042531206823571	0.880445438126017	0.944495520022784	6.93339319398294e-06	1.54072018669319e-05	9.06374015707162e-06
ENSSSAG00000111773	106588758	ENSSSAG00000111773	gamma-glutamylcyclotransferase a [Source:ZFIN;Acc:ZDB-GENE-081104-129]	-0.061527451583252	-0.174038078981827	-0.110591347591478	-0.0449766658394575	-0.104297440297397	-0.150519305059588	0.0316510951185931	4.32483013273064	3.85896670409637	0.155042488557484	5.84900674255556	0.694889589080651	0.0197569259903464	0.679661909168442	0.000408517956719129	0.320115502843764	0.227552910395168	0.568620309867897	0.805222765188516	0.221447445962641	0.954979367309057	0.00088076977658171	0.514906552980766	0.785245236629137	0.944495520022784	1.83254124421987e-05	7.00484310510227e-05	1.57574492357887e-05
ENSSSAG00000109583	106588757	znrf2a	zinc and ring finger 2a [Source:ZFIN;Acc:ZDB-GENE-070820-15]	-0.230608187415824	-0.601135195441421	-0.339860584780547	-0.0909605063575365	0.11151875716776	0.110919540797875	-0.0908750692616247	1.38564608574967	1.35913663433395	0.867801829834397	13.8353405650082	0.354580237163671	0.000558320463444952	0.076752966833922	2.60296575534147e-06	0.0061264043085092	0.0408779324172439	0.047000323885099	0.521871713233347	0.0373547793062935	0.717487680267458	7.30884831764625e-06	0.0417150926361097	0.591171417724308	0.842007882226108	3.7237259125637e-05	6.27002746948351e-05	6.01604279785805e-05
ENSSSAG00000086197	106588759	mturn	maturin, neural progenitor differentiation regulator homolog (Xenopus) [Source:ZFIN;Acc:ZDB-GENE-081104-127]	0.221638450891082	-0.00735252307620191	-0.0923704343940341	0.0411195958344226	0.100971570347539	0.155928718463022	-0.0974246748898364	1.53471945241416	1.97906177096551	0.855955937147423	0.0037899443559885	0.357866617000803	0.951187823279457	0.659213925262185	0.113702288941927	0.0218387005145835	0.0260417314327089	0.0234301310781958	0.52512098528386	0.988293544944209	0.949864811823906	0.158118342743378	0.0928975948103405	0.536543359113837	0.842007882226108	2.45370487623558e-05	0.000105267238728231	7.02981381457039e-05
ENSSSAG00000016971	106588751	sh3bp5a	SH3-domain binding protein 5a (BTK-associated) [Source:ZFIN;Acc:ZDB-GENE-111111-2]	0.198088245947034	0.145956895453676	-0.426823101561645	0.429883852505784	-0.13733446560316	-0.173345454726083	-0.0859042656652687	3.57965419197992	3.53473234305583	1.32883992436484	0.728415660292944	0.252705130762802	0.398001294205823	0.0579365759365647	1.59999900524498e-80	0.0827547889286032	0.11925405826636	0.185179842475408	0.415007366799904	0.756646376162961	0.683455200878797	2.09037412698901e-78	0.217273890273452	0.71067636293902	0.865148138583722	3.42196832430376e-05	8.96788408765484e-05	2.01782253545446e-05
ENSSSAG00000122168	106588750	ENSSSAG00000122168	None	NA	-0.322456894167997	NA	NA	NA	NA	NA	NA	-1.4613923666	NA	0.109381802598709	NA	0.742425205718405	NA	NA	NA	NA	NA	NA	0.924379542731459	NA	NA	NA	NA	NA	NA	NA	NA
ENSSSAG00000100450	106588750	ENSSSAG00000100450	None	NA	-0.0473207523281945	0.00609877102470208	0.0267434543221878	-0.00123855819389558	-0.0112360551124237	-0.000556427984575121	NA	-1.2282289285483	NA	0.00322507436976664	NA	0.954971867367885	0.332445986795857	3.871893972805e-07	0.41027382714347	0.28041277108125	0.34989046596115	NA	0.989211570912781	0.85922843660424	1.18025243891524e-06	0.600173998795252	0.81448971579938	0.899052633820132	2.70303782279659e-06	2.70641713591494e-06	NA
ENSSSAG00000019439	106588741	ENSSSAG00000019439	None	0.339795923776538	0.073290918699661	-0.043481332054462	0.037679044963622	0.141375975405288	0.0875888571447021	-0.0280533844629804	3.13507642985549	3.65443059460353	5.1219723379254	0.641424319981469	0.0265443745200063	0.427465294836475	0.97107305568259	0.335123842696239	0.0123928403734555	0.279476050685281	0.565436118333059	0.0898551631971211	0.776295575909187	0.998072902999241	0.408019487243155	0.0647023908204958	0.81405746615679	0.944301983569131	4.12985246323778e-05	4.2881929413385e-05	5.65769402683668e-06
ENSSSAG00000041896	106588736	snx13	sorting nexin 13 [Source:ZFIN;Acc:ZDB-GENE-050306-12]	-0.830215579117034	-0.280089290502677	0.383656943037805	-0.232355567885965	-0.191390544707108	-0.0354580209984996	0.210540885424737	3.07348144337817	3.93978032574999	6.82772754654418	5.3145659671385	0.0108686312492282	0.0258838744398342	0.236028534886387	2.92318221561733e-10	0.0610213578464831	0.822521074278505	0.0616572896128531	0.0497873972303616	0.247193631510553	0.820011527866391	1.17232002348867e-09	0.178860444256795	0.970432377891386	0.842007882226108	7.5314944308493e-06	8.37364016857598e-06	1.64125450882679e-05
ENSSSAG00000111748	106565683	ENSSSAG00000111748	None	NA	NA	0.259368199687899	-0.0171649741417503	0.0148406818428891	0.055520127322125	0.00396100048196707	NA	NA	NA	NA	NA	NA	0.286658378688128	0.114342544817465	0.978760066305101	0.46045370469393	0.87060098875385	NA	NA	0.845157495243272	0.158910565481142	0.988991007764736	0.883542020643722	0.987778933913325	1.013136520287e-05	2.25442465274772e-05	NA
ENSSSAG00000082645	106588729	ENSSSAG00000082645	None	NA	NA	-0.0344519492722927	0.00410184387777037	0.00780582258200924	0.0173186997962025	-0.000474806326587675	NA	NA	NA	NA	NA	NA	0.388537370669138	0.385809492216119	0.54994238915127	0.921322519672535	0.882186114338571	NA	NA	0.872119149694598	0.460373670886317	0.715950029135853	0.987326179607435	0.989618473628198	6.63161620439831e-06	3.45914942937822e-06	NA
ENSSSAG00000109279	106588794	itgb8	integrin, beta 8 [Source:ZFIN;Acc:ZDB-GENE-071213-3]	NA	-0.205723059325818	-0.118986797088011	0.12481981160606	0.0415286244425095	-0.0290506686121896	-0.132424974150534	NA	-0.779603890187157	NA	0.321489022670422	NA	0.573572899210991	0.365875415043053	1.00135609539222e-05	0.574983564557176	0.983353416965952	0.228540677536558	NA	0.85973021835012	0.865623070895487	2.63739585328293e-05	0.735226594753283	0.998773363211465	0.871882608100009	6.32293862793521e-06	1.54707043652205e-05	1.93687234504101e-05
ENSSSAG00000043717	106588795	ENSSSAG00000043717	None	0.183690527944322	-0.216981437554897	-0.0948624404595444	0.264937854596611	-0.206602110834968	-0.210932847777763	0.0458118669069933	3.09201718606722	3.45506109854989	0.698668267317469	4.03965665368818	0.405910249322079	0.0505500292326191	0.610861083361104	2.43168990156724e-28	0.160647275486786	0.427843575674585	0.815288773388283	0.570874973654466	0.337483319609208	0.938127377184493	3.07110159788828e-27	0.332574078546048	0.872906823053577	0.98079774248899	2.29399255596659e-05	2.78499994992749e-05	3.2731551245015e-05
ENSSSAG00000043736	106588796	ENSSSAG00000043736	cell division cycle associated 7 like [Source:HGNC Symbol;Acc:HGNC:30777]	0.262360291387584	-0.0585035675206831	-0.150772862852075	0.32123597029713	0.0846697163825612	0.0281976549591301	-0.0541065128914262	4.47407034450775	4.80774143728764	4.77871226417999	0.185065310499042	0.0319624517541051	0.669145646414831	0.401628476302504	2.12213233637878e-32	0.0586651120076253	0.842875670647364	0.747424815238033	0.10213400442403	0.8994612105726	0.876030659422213	3.3637774673532e-31	0.174274444175997	0.973018114366136	0.970964873496179	2.92343305098308e-05	1.31671288147287e-05	2.8192825592519e-05
ENSSSAG00000117178	106588797	ENSSSAG00000117178	Rap guanine nucleotide exchange factor 5 [Source:HGNC Symbol;Acc:HGNC:16862]	-0.29438828102136	-0.013892459782651	-0.0147085041033961	0.0201845529921361	-0.012820761795516	-0.060315829085952	-0.0617125112835781	5.82047218122	6.39399007891585	11.1950281887293	0.0189894768209096	0.00128840584218383	0.891020404623182	0.982268156666188	0.438161979922557	0.348535080969682	0.930721536803118	0.402501873469315	0.0130609895366429	0.972218020040067	0.99868254755836	0.512899534934728	0.543016805027246	0.989584768736588	0.909575915761201	1.32368689258113e-05	2.74451894493953e-05	4.98975353249834e-05
ENSSSAG00000043950	106588787	IL6B	None	NA	NA	0.00674488023854219	0.0495155305021497	5.97569994115199e-05	-0.03619419393191	-0.0450114940431783	NA	NA	NA	NA	NA	NA	0.783321730605698	0.0080412107027955	0.874285653836561	0.56098357076661	0.542067676030631	NA	NA	0.974158314212374	0.0142363123532981	0.93235299725796	0.910766840998149	0.939038055658354	1.07487841933775e-05	1.18673865925215e-05	2.82334504405634e-05
ENSSSAG00000043996	106588799	TOM7	translocase of outer mitochondrial membrane 7 [Source:HGNC Symbol;Acc:HGNC:21648]	0.384029674535747	-0.0232559032866181	-0.281745647928337	0.0082244622536578	-0.0774349827311012	-0.0631708832825462	-0.0207608943762505	5.36665498201172	4.6683183486692	6.25193124856392	0.0887383796281328	0.0146097451954858	0.767178276584086	0.280281800459825	0.638514763378479	0.55567938436802	0.947320367543798	0.595482959916484	0.0605944541952184	0.932882728063393	0.841056036942255	0.70111712300293	0.720722600583039	0.992957587560451	0.948649036813976	1.20044132311942e-05	2.04802372530591e-05	1.29558566130275e-05
ENSSSAG00000083913	106588800	ENSSSAG00000083913	None	NA	-1.28011407699512	0.0279305079386161	-0.101525987396321	0.0953723134527476	0.000411214780180913	0.0275926772471786	NA	-0.743238697376705	NA	7.30278761298888	NA	0.00971987332296519	0.857958938033464	2.68087004461375e-09	0.00542497890954934	0.478072282041089	0.737271331059207	NA	0.154110985080436	0.98517167555332	9.93453100753286e-09	0.0386215720025198	0.888105889308832	0.970076693262282	2.12370789629712e-05	3.49892637284692e-05	2.21586760048675e-05
ENSSSAG00000044016	106588800	ENSSSAG00000044016	hyccin PI4KA lipid kinase complex subunit 1 [Source:HGNC Symbol;Acc:HGNC:24587]	-0.224896161102799	-0.0483478935843302	0.0910001853900662	-0.109241056589145	0.0956321692097237	0.0243830833768515	0.00447093631455075	6.08164004124303	6.73537639051399	5.30235944460748	0.552168046640778	0.0240967502934655	0.461351386874418	0.471893824632023	2.43169326806866e-11	0.000243740913464232	0.102171355303297	0.937100926212483	0.0843838216085238	0.7984564112922	0.903521189694731	1.05622623739553e-10	0.00523591591886129	0.695222609994584	0.994119185968554	2.24950372788499e-05	1.59026916993416e-05	2.1254651398534e-05
ENSSSAG00000044146	106588803	klhl7	kelch like family member 7 [Source:HGNC Symbol;Acc:HGNC:15646]	0.0536734316192524	-0.0321194517979275	0.0672131936526492	-0.0796283466824317	0.0842157145396545	0.0525254505381003	0.0356855342459834	3.72119158127933	4.16101682963088	0.189764032407429	0.160558826172572	0.664375409189777	0.690566394069991	0.424322520756577	2.84915661650726e-07	0.0123928403734555	0.222238868661468	0.568316686438584	0.783622616767074	0.907115705409424	0.884843171245942	8.801300458352e-07	0.0647023908204958	0.783361316055342	0.944495520022784	3.39555465317045e-05	3.21807116260851e-05	1.5489880270719e-05
ENSSSAG00000044162	106588802	ENSSSAG00000044162	None	-0.433491915941043	-0.00721671957938716	0.172771740166447	-0.0629171971706906	0.0412266487591237	0.0218363636733008	0.0421216015362953	4.12070586766961	4.63968019038874	14.3974332222955	0.00918434229576095	0.000299479993824546	0.924083371389538	0.26194842214035	0.00721313512062106	0.143272206175855	0.213154253797141	0.282013738511241	0.00536184373558945	0.98141142602997	0.834414959978724	0.0128738722686206	0.308904380319813	0.778483601371859	0.885949427555324	3.96879537229339e-05	5.93626876524381e-05	2.18324645717392e-05
ENSSSAG00000044259	106588804	smarcc1b	SWI/SNF related, matrix associated, actin dependent regulator of chromatin, subfamily c, member 1b [Source:ZFIN;Acc:ZDB-GENE-060503-273]	-0.226874643673714	0.0329362197394577	0.148725043378027	-0.0190023286956693	0.0301626814532065	0.0116668781324698	-0.0380922200464964	5.08686672776935	5.51823949482755	4.60059609125903	0.244225932786816	0.0352283029793096	0.623609413818498	0.489360129228353	0.999386416526919	0.0119336744711549	0.118431830257621	0.930069825086766	0.108708326948393	0.882060670935127	0.909531255916749	0.999569200863545	0.0631142662000288	0.709589992528052	0.993757572645185	2.4699299900978e-05	2.71982516617129e-05	1.29226092227031e-05
ENSSSAG00000048126	106588805	ENSSSAG00000048126	None	NA	NA	0.0576367102101713	-0.00990591138093918	0.0301343302209264	0.0410577740651982	-0.00467956433830601	NA	NA	NA	NA	NA	NA	0.611051932576175	0.302982062502488	0.953703276684468	0.715583909315611	0.478488948002283	NA	NA	0.93834515320186	0.373700004916717	0.976089277356495	0.953622043280706	0.928265350438323	9.87539435165856e-06	1.31186404575453e-05	NA
ENSSSAG00000048144	106588806	mrpl3	mitochondrial ribosomal protein L3 [Source:ZFIN;Acc:ZDB-GENE-030131-8227]	0.622262253247443	0.0866748771614899	-0.229184048706387	0.0908459236399342	-0.0933414261732697	-0.0517834927448835	0.011213381351622	4.95946912270388	4.52568302394348	21.1455459402093	0.877766498054375	1.71068672426216e-05	0.353888181174912	0.20773097347683	5.92541206136518e-09	0.242434718769755	0.994450785332934	0.742680945252378	0.000909434358470896	0.729130648684224	0.81067811853329	2.13201216006259e-08	0.432390673927514	0.999594991532828	0.970580103996785	7.65347144878026e-06	2.38393168681403e-05	3.5453647636005e-05
ENSSSAG00000103321	106588792	cpne4b	copine IVb [Source:ZFIN;Acc:ZDB-GENE-060503-926]	NA	-0.379429480570437	0.0868498174236452	0.0047882652830118	0.0161451565450032	0.0220035960741463	0.0128489389359613	NA	-1.26849998393007	NA	0.781534438592568	NA	0.381439741470433	0.100157450159882	0.558650449684581	0.668508307391628	0.936037048718589	0.118630092497386	NA	0.746822259702701	0.741333062155396	0.628919189892826	0.803191927652978	0.990923112041573	0.855148725434465	7.33363343646047e-06	5.65154783923095e-06	NA
ENSSSAG00000048291	106588808	dync1li1	dynein, cytoplasmic 1, light intermediate chain 1 [Source:ZFIN;Acc:ZDB-GENE-030131-4108]	0.181348453141305	0.123110132598056	-0.127573122570862	0.0835107779362061	-0.0140826097165045	0.0179413048549466	-0.0154586143147482	3.17808628812959	4.04255111938869	0.511773552486077	2.00887350029123	0.476613970636422	0.163368714430633	0.190548219379084	2.6513914996145e-09	0.292116934061435	0.15799179173777	0.720283558587071	0.633457137228403	0.546472031469093	0.799625722191551	9.83481265554683e-09	0.486459139334047	0.743620955161964	0.967729496491607	1.41877406771879e-05	5.30181553665054e-05	1.79677467652997e-05
ENSSSAG00000048563	106588809	MYLIP	myosin regulatory light chain interacting protein [Source:HGNC Symbol;Acc:HGNC:21155]	-0.463402665824654	-0.155119823978774	0.126191813686409	-0.19258681737068	-0.0367316272361497	-0.0249887131233741	0.0147383484548706	4.8865696129992	5.29141509874092	27.3407371479213	3.16303231920274	1.51385109477274e-06	0.0821785604646624	0.263943546921947	4.32026454328329e-40	0.585183954126975	0.725418996621053	0.953138617480418	0.000212032931654586	0.416483869339183	0.834414959978724	9.98067149769972e-39	0.742364267240451	0.955017339844341	0.995964030058153	2.257596850984e-05	1.46765720287478e-05	2.26304420531654e-05
ENSSSAG00000048616	106588810	gmpr	guanosine monophosphate reductase [Source:ZFIN;Acc:ZDB-GENE-050522-48]	0.95795968922473	0.327859234360893	0.0202752564360591	0.0055729715936689	-0.0975821052187348	-0.0740982760476959	0.027890930970506	0.362823527817917	-0.4452967005879	6.49954894408268	0.64161605051313	0.0128511967811105	0.427396726537276	0.437740148315344	0.609410719509038	0.000232505706985538	0.103579260409626	0.288301113618927	0.0555650570836325	0.776295575909187	0.890026856852305	0.674747675615386	0.00505412746360386	0.696289854701937	0.885949427555324	4.92506039610052e-05	1.68082181332598e-05	NA
ENSSSAG00000048650	106588811	atxn1a	ataxin 1a [Source:ZFIN;Acc:ZDB-GENE-060503-759]	-0.651096944856239	-0.215401477917034	0.209657171928756	-0.223913760278141	0.0085843140543238	0.0514806469504099	-0.0138885837545177	2.95253007546405	3.70789854756575	15.8334100658565	2.24300296511901	0.000159276433131409	0.141304102511773	0.316110551269472	1.63023489625499e-15	0.815007682732759	0.433959798452143	0.892174356722863	0.00362975969355049	0.516269661816921	0.852988528088498	9.57137911482226e-15	0.897460166986765	0.87440683675903	0.990241524693796	1.5708148222115e-05	1.95773621386545e-05	1.86219404710181e-05
ENSSSAG00000111526	NA	ENSSSAG00000111526	None	NA	0.73815613073422	0.0892429476397234	0.000145051795181345	-0.0370583599149808	-0.0101759375386219	0.00859879950447088	NA	-0.931362938147571	NA	2.68120114095985	NA	0.108616090996524	0.229150621874493	0.975640178427537	0.0143706073041291	0.343622957764374	0.316692508536535	NA	0.46635517707737	0.818179019067582	0.981589203905753	0.0709815287228466	0.840996217819325	0.891824473689356	1.13232952798368e-05	6.65707074462123e-06	NA
ENSSSAG00000048659	106588812	fam8a1a	family with sequence similarity 8 member A1a [Source:ZFIN;Acc:ZDB-GENE-141216-66]	0.409093447913406	0.0314482828749357	-0.125925220014966	0.107892570450666	-0.157271506450472	-0.266680023354537	-0.161138113185876	2.30455686087131	1.99632096485945	5.00199093869206	0.051031321908791	0.0283177610595888	0.822316152278328	0.338046775316648	8.36282939217176e-07	0.00092050845246181	0.000101146264474253	0.0060102799157391	0.0940281557306434	0.951214339617876	0.859370656880051	2.46727637096212e-06	0.0123465851283472	0.215104389115244	0.842007882226108	4.99189041890888e-05	0.000274703232075879	0.000217485586602904
ENSSSAG00000094268	106588813	fabp11a	fatty acid binding protein 4a [Source:ZFIN;Acc:ZDB-GENE-040912-132]	0.820359436637424	0.261809610754685	-0.223650063475267	0.266382153960508	-0.045561775193268	0.0396033539505192	-0.00307068229651763	4.49151173635753	3.44816760212791	18.077080194564	3.5985616618403	6.08994173306822e-05	0.0643531546506501	0.177423440267147	2.00137719231219e-22	0.546146009617587	0.55790490259551	0.44529383168172	0.00203559678583464	0.374794289480272	0.798837839888368	1.79211038413359e-21	0.712802688676562	0.910417308032637	0.918738098112584	1.86159703669481e-05	1.7012089527557e-05	2.3055456643546e-05
ENSSSAG00000113141	106588814	pag1	phosphoprotein membrane anchor with glycosphingolipid microdomains 1 [Source:ZFIN;Acc:ZDB-GENE-060503-586]	-0.714933634942398	-0.0844242085923943	0.170689670807047	0.0383635683754413	-0.137674322973413	-0.0878433363051516	0.127257655100078	2.22588488213496	3.26724934717276	7.64533455100308	0.85764409412913	0.00717417438691063	0.359411011190321	0.592937990328213	0.513065454667236	0.154444450318298	0.482396310650631	0.196512599992507	0.038327648277345	0.733712216732382	0.934372327944828	0.58526254201285	0.324137770185232	0.890279711514029	0.866254227081097	1.1739697060611e-05	1.06438798991449e-05	1.34580430751051e-05
ENSSSAG00000048699	106588816	znf704	zinc finger protein 704 [Source:NCBI gene (formerly Entrezgene);Acc:560056]	-0.0173941577166605	0.0578714237188508	0.199419725329992	-0.0440744690231982	0.172417763560432	0.0869677268760825	-0.139703944507571	3.00411821028401	3.06522665938598	0.0103457187716132	0.114601489403419	0.91925762605204	0.736562502739347	0.451958265574626	0.0759547659754132	0.000504754759758652	0.125135512683982	0.0607588988177754	0.953353719647851	0.922403578000071	0.894846509061585	0.110297349931293	0.00843755991421887	0.715273618865587	0.842007882226108	3.74262294980752e-05	1.97041297507491e-05	3.89009244520165e-05
ENSSSAG00000048716	100196202	tpd52	tumor protein D52 [Source:ZFIN;Acc:ZDB-GENE-060503-680]	0.201808722806685	0.042093618169997	-0.00188902984082428	-0.11681159716739	-0.158285015035907	-0.154219656428746	0.018152334284327	6.7247271445222	6.49146656663167	3.2101254968371	0.300916099104816	0.0772536090098536	0.58605970487924	0.978535959324986	1.51042638936667e-19	0.00201606555688659	0.0248983430180784	0.672947188394543	0.184752624629639	0.865737834448472	0.998303835695337	1.14584070917471e-18	0.0204762508669724	0.533954381362487	0.959726875701544	3.06006392097109e-05	5.73874516156791e-05	1.77361139225264e-05
ENSSSAG00000048750	106588817	zbtb10	zinc finger and BTB domain containing 10 [Source:ZFIN;Acc:ZDB-GENE-030429-10]	-0.922269128051214	-0.12991537170031	0.802908547997695	-0.169025858782114	-0.231179974712975	-0.154583762261548	0.136527983243598	4.16217823859964	5.32618805021661	9.97985823937079	1.94492613149245	0.00230102770943054	0.170081268982227	0.0570082275834099	0.000249124714551824	0.0830813430295183	0.77819123023332	0.217221226333544	0.0187909186669536	0.555366796636091	0.682041547094987	0.000553867700838879	0.217693312331271	0.962763362566239	0.869862313270788	8.72622859297834e-06	9.9250617916297e-06	6.17514485742042e-06
ENSSSAG00000112880	106588818	hey1	hes-related family bHLH transcription factor with YRPW motif 1 [Source:ZFIN;Acc:ZDB-GENE-000607-70]	0.0153404469690347	-0.0213800575027411	-0.0531820821857338	0.267109904232534	-0.053061801004636	-0.145416507416808	-0.0546429448333376	3.17879912019384	3.48187625916353	0.00695061737432266	0.0333065994383186	0.933781153113249	0.856021279864964	0.826848907045616	3.29701318013011e-18	0.493245491555256	0.132131368445811	0.377325753955398	0.96185839963055	0.961611173580623	0.981024555207281	2.3106859124017e-17	0.671483463381003	0.720922004576064	0.904826436118684	9.10936563182187e-06	1.74759918815994e-05	4.2132063725777e-05
ENSSSAG00000116793	106588819	ENSSSAG00000116793	stathmin 2b [Source:ZFIN;Acc:ZDB-GENE-050522-207]	1.15523446260926	0.15449975343043	-0.251154667923496	0.27770635316919	-0.146179914069228	-0.158999427706029	0.0417740704541625	0.155085525636635	-0.147192505688125	8.45223712442796	0.307634243441848	0.00480312098396881	0.581922044135963	0.266433394939932	6.9759910791307e-29	0.00461031616062733	0.0297584753568943	0.744979358966455	0.0294476063580377	0.863518294039907	0.834414959978724	9.07685039120065e-28	0.0348265129923443	0.553524993518909	0.97073340231625	3.98858037636854e-05	6.51522040194487e-05	2.95459720853067e-05
ENSSSAG00000048856	106588820	si:dkeyp-120h9.1	si:dkeyp-120h9.1 [Source:ZFIN;Acc:ZDB-GENE-070705-534]	-0.0696702534465991	0.0861219210792953	0.365759180692259	0.15974076758648	-0.243294339803348	-0.0930314207198961	0.163764700531444	2.14053818101931	2.72725384568673	0.0521431396564612	0.287866249804616	0.820002132808225	0.594272415004246	0.193737256041201	9.23790740987414e-06	0.00253092240712117	0.388446178222162	0.0511081659545747	0.890226961344155	0.869099055833008	0.801413592340042	2.44234474514802e-05	0.0235383162644798	0.859201662595806	0.842007882226108	2.39461676761014e-05	1.7337726292319e-05	2.27920983637771e-05
ENSSSAG00000052730	106588821	ripor2	RHO family interacting cell polarization regulator 2 [Source:NCBI gene (formerly Entrezgene);Acc:563800]	0.036642429160333	0.0124553394318081	0.0113847957490183	0.10551284424208	-0.129544898467639	-0.0817187773775974	-0.011848039990924	4.52558869815222	4.76226393376183	0.0939833128542888	0.0356223858071383	0.76003004307486	0.851158463520653	0.928230511157641	2.84851137123603e-13	0.0113081859657955	0.540513315489715	0.585899802848384	0.852696922928037	0.96040163471985	0.993976277473271	1.42388372017387e-12	0.0610735757380747	0.905507646255854	0.947908035938781	2.46905449410747e-05	1.99713823708636e-05	2.52588067375501e-05
ENSSSAG00000052775	106588825	gmnn	None	0.260210177832971	-0.157455673240499	-0.112793534391039	0.211707384273077	-0.130813266678065	-0.154801699994401	0.0112378556998092	3.91425166911306	3.34980041982291	2.65946816965949	2.39231678421724	0.107165166431748	0.129039533255938	0.353605761165656	7.22025632056976e-34	0.030506299746995	0.044066002130835	0.714929511040735	0.230950856361013	0.498055747540122	0.862438924030031	1.2333396338751e-32	0.115233980098181	0.597533987478158	0.967141541312685	1.88696343460485e-05	4.0783162981945e-05	2.19851337467178e-05
ENSSSAG00000052785	100196410	trappc3	trafficking protein particle complex subunit 3 [Source:ZFIN;Acc:ZDB-GENE-040801-120]	0.0711458233188827	0.0380557321913677	0.0106541331056702	-0.0613125771500611	-0.145815938920567	-0.159601422770219	0.0165349535410293	5.64219053956377	5.32638787252887	0.329742305691023	0.431126805826368	0.56754446423623	0.514829255256286	0.781601497051927	1.38917665933441e-06	0.0146143127729863	0.0767207008017762	0.814246436372148	0.708614641057541	0.828407212601553	0.974158314212374	4.01492506752142e-06	0.071740945492423	0.661904085348658	0.98079774248899	2.31227033015011e-05	4.03213557908124e-05	1.44039864134886e-05
ENSSSAG00000052814	106588826	ENSSSAG00000052814	None	0.22551670633841	0.00917066204990604	-0.424007917787849	0.270889911294053	-0.157944409222218	-0.167540443275064	-0.115815648626241	5.80897629618533	6.18926289667636	1.1173693087215	0.00297834394427386	0.293946318587027	0.956731008063564	0.0883181053184529	3.61125848934071e-14	0.0197687278130949	0.103639040164942	0.186445350677439	0.460644727173171	0.989673224964676	0.729095767002453	1.92640712056804e-13	0.08730351876849	0.696289854701937	0.865211301240439	3.20200705287524e-05	4.18617386271871e-05	2.85832734706556e-05
ENSSSAG00000052823	106588828	tp4a2	protein tyrosine phosphatase 4A2b [Source:ZFIN;Acc:ZDB-GENE-041114-111]	0.254990135359333	-0.0708099124881264	-0.022030088392051	-0.0680749565077425	-0.061856491134372	-0.0939000854438019	-0.0438457678909803	6.70370882084944	6.53853391008711	6.96407808001955	1.52710190332277	0.0101258452390282	0.223053554390972	0.904098913168795	3.49224955316603e-09	0.851084272234105	0.900373628798589	0.433241715424151	0.0475201638541436	0.615895951304406	0.989957276776358	1.28024624492622e-08	0.919234409489349	0.983094284218318	0.916461107179395	1.02792195836524e-05	1.22049208396825e-05	1.88566595605157e-05
ENSSSAG00000116732	106588837	ENSSSAG00000116732	None	NA	0.167428484678808	0.0578875965469675	0.0612134419125213	-0.0324714923760836	0.00354449504323187	0.0223846385908488	NA	-1.23873231629978	NA	0.271128899214294	NA	0.605165560324345	0.458860326561524	1.28735562143386e-05	0.0449127241423783	0.434100767928611	0.360277848901999	NA	0.873559016389795	0.898011796240978	3.35283529653613e-05	0.146957781021475	0.874546246356966	0.899457937810915	2.0812162805533e-05	1.12438273712845e-05	NA
ENSSSAG00000106578	106588839	ENSSSAG00000106578	None	0.310427093467835	0.276652001971514	-0.164861415510036	0.202257310989605	-0.0605154112939239	-0.0471488163706395	-0.0541110847081949	6.13589078683721	6.66073778508282	1.26344143200541	5.48276370309857	0.264707945407532	0.0237601402642909	0.424322520756577	1.16219038166117e-17	0.863752605889737	0.878390991949317	0.156618464515455	0.428347278266531	0.237036430417672	0.884843171245942	7.86296355779242e-17	0.926356701691064	0.979401350687984	0.862315843376102	1.28891459823558e-05	1.28886291730708e-05	2.20945060898178e-05
ENSSSAG00000103162	106570512	ENSSSAG00000103162	None	-0.131233985351017	0.414152949922606	-0.182243597583939	0.421959771745294	-0.0955108402208702	-0.0733276751252232	0.13210841943969	4.64281177401276	5.77967516861796	0.200679771595939	2.31359179538044	0.655504618073444	0.13586525962246	0.826845389047986	1.91705648576919e-19	0.0777984190184282	0.295021914394705	0.185647451249751	0.776721688271947	0.508196203650732	0.981024555207281	1.44572344907889e-18	0.208961793434285	0.821881997842603	0.865148138583722	3.09437036141938e-05	2.32461638417853e-05	0.0001421078111497
ENSSSAG00000052910	106588843	nfe2l3	nfe2 like bZIP transcription factor 3 [Source:ZFIN;Acc:ZDB-GENE-040426-2334]	0.148057650731792	0.247053612893671	0.0466944019496696	0.256384571728507	-0.297096768038518	-0.264845729873673	0.0530757051861386	2.88128061376222	3.60903466155722	0.639501085789407	5.75402706657797	0.426439561165714	0.0207201877723104	0.588095492363908	5.88497631728902e-18	0.000620041877714707	0.0353886199503119	0.462562399293866	0.589967463937934	0.224495988207924	0.933810244065485	4.05904312478962e-17	0.00962107948071301	0.57015898625131	0.923032419267683	5.81710365754858e-05	3.09821693609098e-05	1.8254450492967e-05
ENSSSAG00000052931	106588845	CBX3	chromobox 3 [Source:HGNC Symbol;Acc:HGNC:1553]	0.346898868402467	0.036606034282757	-0.514347197350898	0.25237246966685	-0.153358735839412	-0.156630496564765	-0.0115750839863527	6.86614203204898	6.64106886969371	10.7147660516863	0.387900345958275	0.00161442349855442	0.53659469532026	0.0167497739497269	8.04027229596021e-54	0.0717492413878386	0.311563182065587	0.913982040556666	0.0150548432487635	0.840489457190162	0.588033987916759	3.47775845750686e-52	0.198450936439773	0.829506093300227	0.992833928704554	1.61263314461032e-05	1.70807275733426e-05	2.36836897418764e-05
ENSSSAG00000114556	106588844	snx10a	sorting nexin 10a [Source:NCBI gene (formerly Entrezgene);Acc:403027]	-0.552225412711095	-0.168573549521761	-0.0303862321698942	-0.0570039545125618	0.00276095832905709	0.016474784412851	-0.0269402510632721	1.12170676536989	0.790059991307417	4.21884615177678	0.695580608958734	0.0434940802685281	0.408742365538833	0.753010445285731	0.0189833131807356	0.734481552678876	0.905881641323835	0.724928000975781	0.124819729539437	0.764458694467223	0.968530527433854	0.0313197667683199	0.846502722587292	0.984531262861334	0.968380712651668	2.00182645738777e-05	2.97189140051813e-05	3.60095841403881e-05
ENSSSAG00000053040	100196596	hoxa2ab	homeobox protein HoxA2ab [Source:NCBI gene (formerly Entrezgene);Acc:100196596]	0.0623517465467699	0.0132262479463219	0.128307294832055	-0.185025451299044	0.0739850316440602	0.0353276046274011	0.0196341885427498	3.55162824228878	3.71818554995568	0.181532563084545	0.0146661902878969	0.67129065116394	0.904155647274896	0.446351090415882	1.79108555581588e-24	0.00614387464799079	0.142240722486656	0.611480881218261	0.788285883363383	0.975083759311696	0.893682710451382	1.79860322866296e-23	0.0417814037173721	0.731246221085033	0.949638765140354	3.13870455291472e-05	4.71856309963329e-05	2.50996870852014e-05
ENSSSAG00000053050	100170846	hoxa3ab	homeobox protein HoxA3ab [Source:NCBI gene (formerly Entrezgene);Acc:100170846]	-0.240661025194324	-0.00796448424582827	0.119709262297811	-0.0248272088188877	-0.0577037047356876	-0.0188466195356263	0.0675709947727645	4.4362475207533	4.99295485049923	1.88680178739999	0.00459837614706969	0.173691514007917	0.94624062551419	0.519227540112162	0.0113986657355786	0.506853760987099	0.914152786844438	0.0716271177349787	0.321090415488325	0.986928770230149	0.917764705891562	0.0196505707884688	0.681885217213262	0.985934372422874	0.842007882226108	1.30006004744402e-05	9.21428542079326e-06	3.70528486907459e-05
ENSSSAG00000053060	100196595	hoxa4aa	homeobox protein HoxA4aa [Source:NCBI gene (formerly Entrezgene);Acc:100196595]	-0.0366604610181938	0.293903224986488	-0.0642449663264535	0.0916675461935603	-0.131249366563697	-0.0109297725725344	0.0721294130245556	2.2860070578699	2.44771545718828	0.028991739772078	8.73808470265913	0.865260675347669	0.00497681744292341	0.559415548622748	0.00601134965006886	0.0725315983643435	0.969485215716432	0.514295246413358	0.919771691095947	0.11099502130838	0.926727115807482	0.0108503614015766	0.199630961224531	0.996239697534257	0.933791950502785	6.10510132363253e-06	1.72148614558725e-05	1.91581966328675e-05
ENSSSAG00000053069	100194472	hoxa5aa	homeobox protein HoxA5aa [Source:NCBI gene (formerly Entrezgene);Acc:100194472]	-0.184842443439759	0.193665553789621	0.124142491047613	0.0736311495142346	-0.154186777409597	-0.107952183471787	0.010681133953101	1.73990743833412	1.84638390327533	0.717057867589105	2.0223868763197	0.399828604801761	0.161990433625304	0.463052849731772	0.00597285507669634	0.0117378329889626	0.1575044583676	0.825569530499652	0.565033021848963	0.545411894644976	0.899649356217984	0.0107874919714997	0.0624755626831881	0.743620955161964	0.982368717050876	3.15290174414686e-05	2.71668375754192e-05	2.90267090455846e-05
ENSSSAG00000095697	106588846	ENSSSAG00000095697	None	NA	NA	0.0110198605042985	0.0294442725631819	0.066184181743865	0.0999531083304189	0.0194380631831996	NA	NA	NA	NA	NA	NA	0.747979040542108	0.0136472197280787	0.53513316369078	0.520095837799245	0.895586249118471	NA	NA	0.967181609211569	0.0231852455393004	0.704553654551438	0.900941959159118	0.99089625801924	1.71824954109964e-05	4.39416007641322e-05	NA
ENSSSAG00000053097	100194475	hoxa11ab	homeobox protein HoxA11ab [Source:NCBI gene (formerly Entrezgene);Acc:100194475]	NA	NA	-0.0384845063247786	-0.0130210810222027	-0.0298576315334257	-0.0454367682528466	0.01079343675821	NA	NA	NA	NA	NA	NA	0.310875528533045	0.0827769325457797	0.12329836701134	0.208171933122243	0.318816985261393	NA	NA	0.851859970045645	0.119196304833597	0.281211957173147	0.775328040466963	0.891866486848143	6.41207177513548e-06	8.11705012078073e-06	NA
ENSSSAG00000053115	106588861	TAX1BP1	Tax1 (human T-cell leukemia virus type I) binding protein 1a [Source:NCBI gene (formerly Entrezgene);Acc:561219]	-0.375602094636334	0.00442057173892421	-0.0383028357797999	0.031806864102657	-0.0261178571815202	0.0390542226796553	0.0953447820488558	2.64933680511843	3.74621196172297	2.87565671380611	0.00092022994122674	0.0941129665979574	0.975935753735577	0.6026852774295	0.0377000837497164	0.954962837076886	0.618991601908801	0.196098882586506	0.211456418996352	0.994990594960442	0.937380467439712	0.0585483875994623	0.976701347576276	0.926599347765873	0.866254227081097	1.33907116253677e-05	8.00683097418875e-06	2.74006015289033e-05
ENSSSAG00000114494	106588863	JAZF1	JAZF zinc finger 1 [Source:HGNC Symbol;Acc:HGNC:28917]	0.268415781514483	0.0343131108777526	-0.153414278533717	-0.00161640185304001	0.048709071653386	-0.0325852448722106	-0.0169301647592706	4.60539653416165	4.75562740400822	1.39097483536083	0.149979929583461	0.242031153199941	0.7004068121901	0.399007329323835	0.449576868028009	0.035416442061665	0.925194924171022	0.522944811415241	0.403000035136489	0.910075505643579	0.874881446814799	0.524225608703042	0.12642124227159	0.988292825573912	0.935410819945588	1.64182342840341e-05	2.45089471811894e-05	9.18660763501665e-06
ENSSSAG00000053146	106588860	CREB5	cAMP responsive element binding protein 5 [Source:HGNC Symbol;Acc:HGNC:16844]	0.513179916810959	0.143632417234036	-0.377230435112943	0.115684600643893	-0.112223351939464	-0.056984345686331	-0.102432229886826	2.68469387012442	2.42312467047641	2.61268160909568	0.298371046623286	0.110259126451333	0.587680997466975	0.155923419903082	0.00253148974060839	0.247980131592138	0.807677120694995	0.161522242021466	0.235422758090421	0.866345121798503	0.782376263453921	0.00485887621693187	0.438435829749749	0.967877541328712	0.862315843376102	2.26758847064544e-05	3.25930863730183e-05	4.66562629435333e-05
ENSSSAG00000053184	106588858	osbpl3a	oxysterol binding protein-like 3a [Source:ZFIN;Acc:ZDB-GENE-040912-77]	-0.112120935245932	-0.0772452405000809	0.000556618119034624	0.126150922235677	-0.0990090784552056	-0.114543794569967	0.0217118008363331	4.68324048604942	5.05770899985437	1.02025221317894	1.4083533869373	0.315735730646012	0.241648082146192	0.920797325407334	1.19905710561566e-14	0.319964493535867	0.330207932675381	0.673600902294861	0.483493726373608	0.636188749813746	0.992956543330212	6.60715503137578e-14	0.514718474220583	0.835560527684663	0.959726875701544	4.41424409953615e-05	2.39747478842168e-05	1.49555538420223e-05
ENSSSAG00000053254	106588856	gsdmea	gasdermin E [Source:HGNC Symbol;Acc:HGNC:2810]	-0.986981070074664	-0.642364575419207	0.379173716536629	-0.0749121112177812	0.00751955530472386	0.0610617698902239	0.0529763649079928	1.8693116660556	2.32486060404569	7.49382013354409	30.9929050799039	0.00774188507405853	1.42178139236608e-06	0.0221966842651102	0.00100023996907672	0.821819131329285	0.321220679445259	0.225361405170128	0.0402135920797914	0.00111994022783355	0.597836213777091	0.00204100138679408	0.901565780572162	0.834303067504618	0.871756448897098	1.19642918433841e-05	2.43269220048535e-05	NA
ENSSSAG00000083941	106570189	ENSSSAG00000083941	None	NA	-0.961415890682001	0.21734046228402	0.00931433100923717	-0.0130496790573744	0.0137129687272566	-0.0117771069665059	NA	-0.505180829977157	NA	5.530398601442	NA	0.0231933601604194	0.240281424539278	0.700447837518055	0.114445826493728	0.747528253469639	0.890288026039711	NA	0.234543725719488	0.823669154964218	0.755661675173777	0.26783555897658	0.959404054363151	0.989981702295082	8.74896766998384e-06	3.90410242927518e-06	NA
ENSSSAG00000109290	106588853	ENSSSAG00000109290	None	0.127091105534532	-0.218234685854856	-0.275281341234646	0.11046972015234	0.0954027815090059	0.00159684284574979	-0.0418524963901277	2.93936756870484	2.58312958547627	0.426105496666122	3.33095266076356	0.51591984513572	0.0747268780859288	0.0874479392530195	1.72435681463785e-06	0.0125018397855718	0.900373628798589	0.701606121009491	0.666378046187868	0.400773356583696	0.728166416273262	4.9381595619314e-06	0.0649878363649767	0.983094284218318	0.964645157764039	9.26802462568637e-06	8.72007981249177e-06	1.5253398063807e-05
ENSSSAG00000013215	106588853	ENSSSAG00000013215	None	0.212953387020759	0.200971676013836	-0.144636113911888	0.182881843358695	0.0137606161077852	0.210662491531722	-0.00867508033494468	2.3259791092563	2.89727775680315	1.18289806067969	3.13723205350329	0.280280647203974	0.083395265814493	0.233267798351051	1.18891323743069e-16	0.587746400874758	0.0167336609828473	0.964376680065481	0.445739731038716	0.418465260209095	0.819745851544829	7.547528810754e-16	0.744233827673083	0.505906371694224	0.996407446880268	1.60646684732681e-05	0.000106999942287884	4.39074359541374e-05
ENSSSAG00000114219	106588854	ENSSSAG00000114219	None	NA	0.368203215015144	0.00861207268349818	-0.000240962237953044	0.0161888841818691	-0.00591200449319408	0.00660383391249535	NA	-0.815054874954424	NA	0.542893002817278	NA	0.465116244336411	0.425393850361293	0.506641598503761	0.177062829033345	0.692211865172554	0.200769692639856	NA	0.80020138472153	0.885600327531698	0.579053545240019	0.354088658206898	0.948045445395542	0.866254227081097	5.48449075389082e-06	9.68150110218793e-06	NA
ENSSSAG00000118492	NA	ENSSSAG00000118492	None	NA	-0.769681238091821	0.0490680584948623	0.00330368223836114	-0.00939470908238947	-0.0121746890429085	-0.00663312248092057	NA	-1.31032307153519	NA	1.15732085706578	NA	0.287839466776075	0.257850810293858	0.7050702783482	0.536007258710753	0.486740695284927	0.945074581568262	NA	0.676294822387978	0.834405780180856	0.759920327031255	0.705292103102146	0.891766415808405	0.995434817106025	4.18030968768861e-06	2.20863803419318e-06	NA
ENSSSAG00000084788	100380778	npy	neuropeptide Y [Source:NCBI gene (formerly Entrezgene);Acc:30281]	NA	NA	-0.0735128492090261	-0.0212915118484493	0.0438205486272758	0.0503395027149551	0.0143385410089346	NA	NA	NA	NA	NA	NA	0.197698419427281	0.0534751187727863	0.778038346281702	0.680661627528431	0.215745259240955	NA	NA	0.80456987732855	0.0802661469875018	0.874487870563849	0.944499222480423	0.869862313270788	1.21239011654304e-05	1.50813596107243e-05	NA
ENSSSAG00000114309	106588870	fam221a	family with sequence similarity 221 member A [Source:ZFIN;Acc:ZDB-GENE-050320-27]	-0.279590535553634	-0.0939911981163494	0.29546655444924	-0.0914430438607903	-0.133817483035262	-0.0621611978523156	0.0226799373519848	0.157466981380108	0.578940776100671	0.36168279636394	0.191539508788121	0.549402795605257	0.663762396555481	0.304946305285292	0.00229800713471275	0.0747338069657132	0.614095182998571	0.736325651469586	0.694104813094744	0.89777850629135	0.849040479894364	0.00443900252898038	0.203633991971197	0.924889785780573	0.970076693262282	1.04387327830108e-05	1.27057475939556e-05	9.15060617238897e-06
ENSSSAG00000015834	106588871	ccdc126	coiled-coil domain containing 126 [Source:ZFIN;Acc:ZDB-GENE-060503-11]	0.467766825041237	-0.031702145465192	-0.133413215116104	0.0272797311289432	0.0110240878971206	0.0319559741000566	0.0114130507991108	3.24175928472873	3.47528575951157	7.39885812026156	0.145003609846314	0.00812150354151324	0.705174507129226	0.358482800128735	0.263949710865708	0.169334465394645	0.141297836525377	0.763931993045042	0.0414642053392032	0.911810931927152	0.863227123918222	0.331887890288376	0.344116543786538	0.729549660398087	0.973210651463953	1.36330639464893e-05	1.98378082941591e-05	2.55866793679455e-05
ENSSSAG00000108185	NA	ENSSSAG00000108185	None	-0.362393175658239	-0.00294571825695412	0.0932346277476724	-0.0669652778295162	-0.0226236622759467	0.0780466237004688	0.108123433995427	0.399822550995957	1.18508921528357	0.883871667992314	0.000194959013744541	0.350188457349564	0.988922304603983	0.764725563433469	0.00116529320498393	0.630791608296602	0.382769078416724	0.0837225320825114	0.517621546997109	0.998014174065226	0.97134934161743	0.0023568142804874	0.775423980911816	0.856314670199999	0.845394392375954	7.12697616401438e-06	1.75786559750456e-05	3.28628008839974e-05
ENSSSAG00000015847	106588872	tra2a	transformer 2 alpha homolog [Source:ZFIN;Acc:ZDB-GENE-040426-1391]	0.245351838360671	0.0135622929445247	0.0914819297139751	-0.124736966256868	0.143790600686532	0.0346569235272458	-0.00298479255387995	5.52705548053506	5.49958541073799	5.90239999248316	0.0317184184321943	0.0175356856820705	0.859458074066826	0.53450657199977	3.26981189522041e-10	0.00163664343789575	0.448396379281913	0.910963752429984	0.0682664610232761	0.96260566313825	0.920828200838643	1.30669589047956e-09	0.0179875712898793	0.879289657236393	0.99222342987679	1.1864431956644e-05	3.52080939651402e-06	1.13802373068221e-05
ENSSSAG00000016115	106588873	igf2bp3	insulin-like growth factor 2 mRNA binding protein 3 [Source:ZFIN;Acc:ZDB-GENE-000308-1]	-0.0556904489369201	-0.210226935707128	0.134168884915406	0.179245705144469	-0.0275758641794033	-0.0635334290719545	0.125987920274136	3.07290459884732	4.44126062359779	0.0383738834129295	4.73539274899139	0.845230268327662	0.0349165783377626	0.559415985929384	5.74503468257893e-17	0.627890526277273	0.725418996621053	0.096937736996013	0.907007895913073	0.283981011252339	0.926727115807482	3.72052403193515e-16	0.773522048987751	0.955017339844341	0.850552917968922	1.9935553028958e-05	2.38858940594016e-05	1.94482672207292e-05
ENSSSAG00000039629	106588874	GALNT15	polypeptide N-acetylgalactosaminyltransferase 15 [Source:HGNC Symbol;Acc:HGNC:21531]	NA	0.396057279718837	0.180530647462223	-0.0137247402281154	-0.0150797711376802	-0.0749679034736693	0.0351698626607476	NA	-1.2017416789002	NA	0.846521134254954	NA	0.362515864977248	0.44584933795121	0.395971448082957	0.924732093883139	0.388358415140874	0.304350677287905	NA	0.735107066848077	0.893682710451382	0.470870337442627	0.960313361935498	0.859201662595806	0.888505863900313	1.05734405049372e-05	4.02209168495995e-05	4.25617871764763e-05
ENSSSAG00000039654	106588877	oxnad1	oxidoreductase NAD-binding domain containing 1 [Source:NCBI gene (formerly Entrezgene);Acc:558500]	0.301219905785399	0.133885248585428	-0.168526661231567	0.100394080160922	-0.11482355874201	-0.0879588631995367	-0.105834566137617	3.88336788194382	3.746136652972	6.51902386981548	1.52547287123625	0.0127226817018347	0.223296423771613	0.31951066960356	2.42397025303306e-09	0.0697179500512639	0.252585573882462	0.757451989630052	0.0552054512117721	0.615963941577705	0.854707787031745	9.01920502392163e-09	0.19487427002281	0.800279404752577	0.971919105675886	1.22862705254904e-05	3.62959290278471e-05	2.5308251876724e-05
ENSSSAG00000118045	100306793	ENSSSAG00000118045	None	0.426673693455177	-0.0720233821561877	-0.112178810938569	0.144964768348227	0.0156588201026011	0.0376092396444174	0.0158682691433358	0.65316868354363	-0.034990619339159	1.43053381188676	0.0736403077273249	0.235478483707919	0.78736756707107	0.529899145792784	4.49772114677218e-09	0.585397290266292	0.68666282403282	0.774197102816512	0.395638849431553	0.939946021327953	0.91985032200924	1.63429298052624e-08	0.74253647474713	0.945894163301175	0.97355850657064	2.03795729064166e-05	3.78106081173214e-05	2.39845462476248e-05
ENSSSAG00000039761	106588880	rftn1a	raftlin, lipid raft linker 1a [Source:ZFIN;Acc:ZDB-GENE-060503-293]	NA	NA	0.0370567245373571	0.00846454981339457	-0.00103453406864739	0.00898200292255443	0.0109127890668057	NA	NA	NA	NA	NA	NA	0.19031698769929	0.181673116511471	0.987691443595702	0.798103430409124	0.431504343690687	NA	NA	0.799625722191551	0.239189919176582	0.99346272027322	0.966446463442217	0.915852153053115	6.96630693528401e-06	6.71911313957634e-06	NA
ENSSSAG00000116219	106588867	dazl	deleted in azoospermia-like [Source:ZFIN;Acc:ZDB-GENE-000405-6]	NA	0.611190267798876	-0.111036284449491	-0.0145877546653463	0.0163510089341707	-0.0575142883609196	-0.0727398199280389	NA	-0.973331080377912	NA	2.27128532024433	NA	0.13888106801888	0.643759466793996	0.170835970451545	0.940264981173679	0.176711586572209	0.302895153402934	NA	0.512359127245042	0.945066152732832	0.226652822600265	0.969350020129087	0.756182180162774	0.888505863900313	9.26041405381763e-06	1.71392173115915e-05	NA
ENSSSAG00000088140	106588881	ENSSSAG00000088140	None	-0.423948285227441	-0.245418491830373	1.05471500766491	0.0182848424312572	-0.279922325631603	-0.0600152703978867	0.183187153186862	4.67566139464382	4.8700486065463	1.93580038119255	7.52181960175559	0.168369205108248	0.00875984523264836	0.030091914875032	0.863549761692972	0.0377208826978388	0.81508175661724	0.196298377914213	0.314239498847894	0.146944716902178	0.627748502134184	0.89202647075216	0.131352259590036	0.969593708727541	0.866254227081097	1.12757253482426e-05	2.57176216744619e-05	1.83003160480109e-05
ENSSSAG00000096809	106603496	ENSSSAG00000096809	None	1.22878207478101	-0.558272450226945	-0.653248260741087	0.147096646791271	0.122802453665246	0.0427675786126378	0.1365494763784	0.902879754330958	0.183531245431637	0.935053699553661	0.521618391370515	0.337087473508673	0.474117525829442	0.507295080184416	0.0113027615501843	0.581304745535956	0.873850699781295	0.246860507203136	0.504036248727751	0.805373859976734	0.91479440688993	0.0194975310775114	0.739706793316172	0.979401350687984	0.876178920053037	1.83275668906975e-05	1.63472631679979e-05	2.7444569110535e-05
ENSSSAG00000040073	106588883	ENSSSAG00000040073	None	NA	NA	-0.00811790495176476	-0.00302822148369295	0.0609518187943257	0.0843856191466522	0.0303581020975958	NA	NA	NA	NA	NA	NA	0.969246025003517	0.370744862134401	0.675895413716817	0.557945024649429	0.102736374637568	NA	NA	0.997921942903029	0.444782290413215	0.807883483328538	0.910417308032637	0.850622646044019	5.75032775594057e-06	2.69025676838466e-05	NA
ENSSSAG00000040193	106588884	tbc1d5	TBC1 domain family, member 5 [Source:ZFIN;Acc:ZDB-GENE-040426-1197]	0.013172463268426	0.101420994121625	0.116882594218972	-0.0444176422195435	0.0937233534439264	0.0528262577878538	-0.0228038971246214	4.52459440428095	4.79864095080707	0.0138171709780835	2.17731880728157	0.906744053653894	0.147123046370384	0.61743661650297	0.00672737251652079	0.00603454986876963	0.14318843247502	0.727163495719526	0.945411796475133	0.525200964164102	0.939786107092181	0.0120535370902137	0.0413834770649412	0.732004967300182	0.96889799417583	1.09779516920719e-05	1.48402088995699e-05	6.87809816907077e-06
ENSSSAG00000088469	106588869	ENSSSAG00000088469	None	NA	NA	-0.00526215110341765	-0.00417546785482553	-0.00184638675253956	0.00725670489219105	0.00934057101460717	NA	NA	NA	NA	NA	NA	0.596850729018479	0.224668476187642	0.671758295456348	0.992050284579544	0.22801348266765	NA	NA	0.936140111219513	0.288301071652406	0.805232432598441	0.999594991532828	0.871882608100009	4.20766911072575e-06	2.87697006526795e-06	NA
ENSSSAG00000045793	106588864	kcnh8	potassium voltage-gated channel, subfamily H (eag-related), member 8 [Source:ZFIN;Acc:ZDB-GENE-060503-204]	NA	NA	-0.0336087428504308	-8.6426633390313e-05	0.0149764830575522	0.00720820758651917	-0.0150759660672599	NA	NA	NA	NA	NA	NA	0.340509302955948	0.854737537585146	0.131633489971203	0.722374822758893	0.293421477956559	NA	NA	0.860035373261657	0.884954131562525	0.292961046284746	0.954144651883584	0.885949427555324	5.438542089061e-06	7.68674431342028e-06	NA
ENSSSAG00000110045	106588886	RAB5A	RAB5A, member RAS oncogene family [Source:HGNC Symbol;Acc:HGNC:9783]	0.0555839867370135	-0.0427901325585672	0.0533357813798725	-0.0781674369353	-0.0145466824851148	-0.0344750917132179	-0.0207552460138105	5.71579619431125	6.01979897632719	0.421534174571013	0.454837879764988	0.518173556981803	0.503546890698361	0.799621133481685	3.23712377400479e-18	0.0125896496584405	0.0992856347713577	0.909188885959989	0.66841622611769	0.821625770732399	0.976566391962702	2.26995966420413e-17	0.065222870337678	0.6907768264354	0.992132639945829	5.46232710041277e-05	5.46098626198747e-05	2.65017732938841e-05
ENSSSAG00000046492	106588888	kat2b	K(lysine) acetyltransferase 2B [Source:ZFIN;Acc:ZDB-GENE-060503-207]	-0.227149188820928	-0.0326864927879457	0.13352280482024	-0.314733310705895	-0.0328699859776123	-0.0230576439149614	0.00451221345373964	3.93603808838848	4.05271395009382	2.42273002677131	0.100655375716661	0.123833819382582	0.752533371312299	0.57207848475099	1.5613641406293e-41	0.418355123241724	0.788879318189383	0.745389844311285	0.254287197450282	0.926867867635765	0.930058803771276	3.88362698526899e-40	0.607558551278739	0.964555394796524	0.97073340231625	1.41061233685704e-05	1.45679560615057e-05	3.01632989475148e-05
ENSSSAG00000046678	106588889	ENSSSAG00000046678	None	0.117793082548869	0.00816568420324915	0.0452864760267095	0.237219139080286	-0.11534403082327	-0.137042732980301	-0.11537761112104	2.46905429571252	2.63156256119314	0.442770731487889	0.00316203389511227	0.507847563027723	0.955409589669957	0.738846708322307	3.23505826339484e-37	0.05743261192227	0.224884675904001	0.104004346795226	0.659882876732463	0.989250184050856	0.965687380312002	6.52465913186272e-36	0.171920580574327	0.784524322756325	0.850622646044019	5.56573845623118e-05	7.42107765857737e-05	7.37743025151551e-05
ENSSSAG00000046690	106588890	ZNF385D	zinc finger protein 385D [Source:HGNC Symbol;Acc:HGNC:26191]	-0.0788060506619993	0.30945857586204	-0.489284763069912	0.359056126137686	0.170373627002519	0.147485304422276	0.000916743044009127	2.11044324429756	2.33038525498316	0.115419307768172	5.16942458007059	0.735014755663426	0.0278813749756548	0.0714515320428227	2.54800428449788e-36	0.0282898689013546	0.204340803178847	0.98740764977633	0.835012413604006	0.255663815040729	0.708044407598265	4.90138713620999e-35	0.109808982107468	0.772754488470637	0.998440574853985	1.18050261499531e-05	1.33795714083798e-05	1.42924466034526e-05
ENSSSAG00000046697	106588891	ENSSSAG00000046697	None	-0.260161055403675	0.168703669054235	0.258490195795949	-0.0784134765972393	-0.329959746818744	-0.260821321121934	0.0323633639209939	5.77091395882018	5.93868921912377	2.0693832244232	3.27474290130945	0.15449097565195	0.0771340286295434	0.634009225167461	0.0973282425382264	0.0133004462342795	0.239839070502493	0.663902590593322	0.296072075824886	0.405748225052992	0.943435301823533	0.137806077983552	0.0674895389512488	0.793725661576041	0.957843812171922	4.3361582433256e-06	6.0982792389495e-06	6.49424484147553e-06
ENSSSAG00000046723	100194808	ubql4	Ubiquilin-4 [Source:NCBI gene (formerly Entrezgene);Acc:100194808]	0.133958566661522	0.0293184588829585	-0.117974620464325	0.101521772543462	-0.175260358839769	-0.173698524231908	0.0269770545204793	5.18379780336306	5.35940844866898	2.5371652835988	0.243843629142823	0.115437859831819	0.623880499779485	0.327536826949067	3.12136506303117e-15	0.000544726452306338	0.00764794999404773	0.397487949317545	0.242634131149826	0.882081193518937	0.858204935733058	1.79732031607751e-14	0.00883939321504308	0.437584448309202	0.909087710744184	1.55431886507926e-05	5.84342575942105e-05	1.99088718519548e-05
ENSSSAG00000068152	106588892	ENSSSAG00000068152	None	NA	NA	-0.0512257005879574	0.00593146696216063	0.0203129952069141	0.00111769482290106	0.00371286204744032	NA	NA	NA	NA	NA	NA	0.320456633397065	0.28120719265014	0.450908846325411	0.995390130208005	0.571642507601437	NA	NA	0.854942967235955	0.350604544658417	0.636178336920858	1	0.94457317084797	7.4799267604728e-07	3.98671326175686e-06	NA
ENSSSAG00000046830	106588893	ENSSSAG00000046830	None	0.337208506748196	0.100718364624443	-0.239634046925466	0.0603458927829692	-0.0598653873133586	-0.107815267055057	-0.0415459070720674	6.51293246713123	6.43307620542805	5.51272173576248	2.38290477966343	0.0215413696608689	0.129775381627441	0.0367962289035063	0.00071256798769962	0.415328023092277	0.722811932078685	0.187342490480538	0.0781921785786146	0.498936002601479	0.641420602197733	0.00148576189166847	0.604768409752077	0.954144651883584	0.865642201601089	1.32081411914507e-05	1.46888122352417e-05	1.58068013173869e-05
ENSSSAG00000046856	106588895	ENSSSAG00000046856	None	-1.03244890684355	-0.267332278535234	0.44895751440915	0.373673012512817	-0.0236821614929821	0.135688733737427	-0.0149620920832951	2.60211044815727	3.44545999016795	14.6889035366163	3.82349011434797	0.00026317391055984	0.0568577637183483	0.132197602872441	3.5022248130308e-18	0.111117862577244	0.848295608053637	0.797411115815629	0.00496750564392436	0.356265518436574	0.764732824235649	2.44823166257887e-17	0.262664677007342	0.973958248651304	0.977508781617101	2.19327043463173e-05	1.07129583171771e-05	3.04109807299415e-05
ENSSSAG00000046875	106588897	ENSSSAG00000046875	None	-0.271914123455411	-0.0194417013786445	0.236125760212576	-0.00442148546882048	-0.235017908141085	-0.149914689199395	0.129993747239575	5.94908607606116	6.34124151613171	6.517248249256	0.0839762680915063	0.0127343428327862	0.773330039049237	0.404259929850468	0.102998330551537	0.0122416554709558	0.30660113297867	0.0552524236689642	0.0552179193346495	0.935460784552064	0.877321283217639	0.145008315318603	0.0642020237605411	0.827693326546084	0.842007882226108	1.26937267808885e-05	6.3445842263323e-06	1.74484429112667e-05
ENSSSAG00000047124	106588899	ENSSSAG00000047124	None	0.134242266050326	-0.0832087589045423	-0.069059121014198	0.0664154125210574	0.00430793461334655	-0.0570440244663839	0.0208878169322686	5.95981622006076	6.00673168154273	4.50963205248879	2.25258344793355	0.0370321620959882	0.140477872360792	0.461865993569931	1.84319478971704e-05	0.0446443150136744	0.911394755299181	0.786223106977522	0.112539944219125	0.514790950855709	0.899070950107143	4.71893369116963e-05	0.146404898374321	0.985348171281173	0.976157437946395	9.51756163925134e-06	7.6949698733786e-06	1.72579003602928e-05
ENSSSAG00000047153	106588904	grinaa	glutamate receptor, ionotropic, N-methyl D-aspartate-associated protein 1a (glutamate binding) [Source:ZFIN;Acc:ZDB-GENE-060616-231]	-0.696552533058279	-0.252374094588163	0.23973781480891	-0.22120801539528	-0.237022821574485	-0.174194950026807	0.156521382739165	3.33185786701958	4.07430458367327	9.88474350785936	5.41269220721589	0.00239517949184985	0.0246211562197182	0.614119052185653	1.19119942461432e-08	0.0213045300529059	0.259860243829831	0.0793521227023098	0.0192477815778155	0.240441576490632	0.938726636929018	4.18609326854274e-08	0.0914182658615848	0.804075749862059	0.843280870493094	1.10054317626208e-05	1.0713054958011e-05	3.73568466552423e-05
ENSSSAG00000095343	106588901	ENSSSAG00000095343	None	0.139433332918775	-0.0102803230120625	-0.172758162879286	0.0520397289596923	0.0321060715982	-0.0238653371451889	-0.0439899347205044	5.10856086342775	5.01504958572821	2.2035112244667	0.0241228634487052	0.141924932675657	0.877277441398659	0.218916052914519	0.0178859034309774	0.030913956934037	0.556737324455476	0.322142604263318	0.279592470681806	0.968255589862608	0.815582141661099	0.0296704529374784	0.116120721365414	0.909637832607266	0.89376573985049	8.56081311136533e-06	1.28287175740609e-05	7.39368095838348e-06
ENSSSAG00000047393	106588865	cap2	cyclase associated actin cytoskeleton regulatory protein 2 [Source:ZFIN;Acc:ZDB-GENE-040426-1758]	0.620223977676712	0.0928340147796298	0.0147563056887834	0.200457286124279	-0.0641603938839821	-0.0932140498281133	-0.0334113144340207	2.73883097890405	2.582440955384	4.94355528314407	0.3326943255947	0.0292267297371512	0.566993153914874	0.808671778067273	8.48193410905215e-16	0.32482006997578	0.377084689139316	0.623939282048307	0.0961410618772559	0.855852218748758	0.9778858878069	5.08437891785963e-15	0.519321399936218	0.854130289955799	0.951240736557047	1.12663670869287e-05	2.2939520129097e-05	3.23958904684617e-05
ENSSSAG00000047472	106588909	ENSSSAG00000047472	None	0.173224081117037	0.011807433887826	-0.101013022153191	0.0695023474494993	-0.060009809041282	-0.089772967791558	-0.00572946987825595	4.49134617196294	5.074003750327	1.31255208795209	0.0207957652635659	0.255607982482344	0.885990024825986	0.620735953323553	1.75877167787875e-08	0.648059097952501	0.365918262889276	0.980799955160115	0.418185003862381	0.971280764534886	0.939943524257342	6.08292192168401e-08	0.787596109899732	0.848827481723518	0.997893689423122	2.34161890897001e-05	2.11265911426168e-05	1.47756263392194e-05
ENSSSAG00000057950	106588913	PTDSS1	phosphatidylserine synthase 1 [Source:HGNC Symbol;Acc:HGNC:9587]	-0.640248010595233	0.0400537492354556	0.181250233469067	0.00814940597052249	-0.318523190218038	-0.397022239839047	0.0241431139244068	3.81268395406645	3.73569191566093	11.4735361535983	0.219116452990061	0.00113140090941853	0.642006306409674	0.473336097513193	0.799460260674934	0.000115908565124297	0.0011204187256197	0.925355702097241	0.0120502571960748	0.8899704347807	0.903976553581439	0.839574738104207	0.00321054983571498	0.316621888416677	0.993651197598039	2.75855598101838e-05	9.85619349292296e-05	1.41475448921633e-05
ENSSSAG00000047981	106570479	mterf3	mitochondrial transcription termination factor 3 [Source:ZFIN;Acc:ZDB-GENE-040718-359]	0.093227646568646	-0.0793960538426275	-0.102921617194889	0.0325361813144154	0.287267951720463	0.145489187261619	-0.116073392547918	2.92701347614117	2.57492431939266	0.398412639420021	0.398664880035733	0.529846266084806	0.53102055891381	0.803238236111515	0.930033109695625	0.00073679251472215	0.231597443901065	0.597579057684293	0.67792052169153	0.836606083645878	0.977273612762572	0.945796382741314	0.0107486347041021	0.787628833736031	0.94887874934486	1.34631859797497e-05	4.00230991215891e-06	1.01464222785532e-05
ENSSSAG00000047957	106588914	uqcrb	ubiquinol-cytochrome c reductase binding protein [Source:ZFIN;Acc:ZDB-GENE-050522-542]	0.783385902051072	0.234848407752993	-0.454848476808517	-0.14999419209835	-0.166663055045267	-0.0758210571085591	0.114217794457902	6.24110057189458	5.35657826795275	16.7613615053642	6.3077928652671	0.000107138640566349	0.0157344525320644	0.173694394729452	6.33199332896095e-07	0.456619892367588	0.702073405803709	0.21114428886387	0.00285709058844752	0.196889905889843	0.797053635847928	1.89159282528972e-06	0.640881773111068	0.950532997600833	0.869173590940363	1.22899331237228e-05	2.04425795551127e-05	2.08603424930799e-05
ENSSSAG00000103287	106588912	lrrc14b	leucine rich repeat containing 14B [Source:ZFIN;Acc:ZDB-GENE-060503-910]	1.26407789251303	0.595333806623753	-0.207236382815442	0.0238622643109625	-0.0285473980342907	0.00438959109644399	0.0500155328204705	0.0342032124987141	-0.528834338827555	7.66151884091471	2.88264152099064	0.00711616257426407	0.0965461838099049	0.226907835858015	0.5502763049238	0.57371422882945	0.995838042663819	0.518864696255994	0.0381650355635798	0.443906211749913	0.817435659644959	0.620970961396234	0.73448748311267	1	0.934837609456324	2.40929567211943e-05	2.88138392669107e-05	2.20195209506805e-05
ENSSSAG00000094989	106588916	nkd3	NKD inhibitor of WNT signaling pathway 3 [Source:ZFIN;Acc:ZDB-GENE-060503-63]	NA	-0.117553235054846	0.149211080545559	-0.0123277792755639	0.05574071122587	-0.0354076781930763	-0.00428081614337116	NA	-0.854606706773767	NA	0.135599723531237	NA	0.714447106734665	0.86876147624435	0.245669266763183	0.518423966751727	0.558541252711535	0.764414962930875	NA	0.914650995181552	0.986275740844696	0.31175930819475	0.6916914019993	0.910417308032637	0.973210651463953	8.88204435049604e-06	2.04095927038404e-05	NA
ENSSSAG00000048087	106588921	catsper4	None	0.0974014791254167	-0.17688988215303	-0.169089828548143	0.117778746923387	-0.121705579612644	-0.18351871985069	-0.0488134295818963	3.5792475800866	2.84192767975798	0.636879933510239	2.13443713698969	0.427384972667394	0.151072303650055	0.192936722287464	1.96981804473606e-12	0.0333562822445503	0.0161098209930342	0.395866566882858	0.590710153035268	0.530195591514799	0.801413592340042	9.27828654515768e-12	0.121786400937177	0.503415467439468	0.909087710744184	6.37523682819864e-05	9.08255292971902e-05	1.2445882617492e-05
ENSSSAG00000048099	106588918	gatad1	GATA zinc finger domain containing 1 [Source:ZFIN;Acc:ZDB-GENE-050629-1]	0.0420234403205696	0.115421896159628	-0.0830621209089903	-0.0309576470704087	-0.0161771731646345	-0.0400957184497876	-0.0116053042216597	4.39389005356326	4.27247320445156	0.134570943375242	2.27606707877327	0.714781188227797	0.138476169687269	0.35239308547315	0.126438050042601	0.403873547574992	0.786203646670995	0.572726824930051	0.819758842558017	0.511847519385191	0.862438924030031	0.173746224039273	0.594100580300915	0.964009961399704	0.94457317084797	1.43806429603275e-05	3.16476341445455e-05	2.00479224563989e-05
ENSSSAG00000048206	106570475	ago2	argonaute RISC catalytic component 2 [Source:ZFIN;Acc:ZDB-GENE-110606-6]	-0.0364845909997993	-0.19227314274604	0.190495517205134	0.062315273936826	-0.0639269386472816	-0.0162479721172346	0.0327690004876451	3.5996987351605	4.18175063102246	0.028683876715419	1.0792004859441	0.865971041916735	0.304640868050994	0.156606700421587	0.000541871360796691	0.470243972113597	0.712416085834054	0.414560921382922	0.920146808734069	0.691291095126196	0.782603425275636	0.00114956970135764	0.651759269072324	0.95304994191562	0.91253983950086	2.091393740183e-05	2.12100756828308e-05	2.74371384815881e-05
ENSSSAG00000050594	100195641	dlx5a	distal-less homeobox 5a [Source:NCBI gene (formerly Entrezgene);Acc:100195641]	0.478211181212762	0.17473760868151	-0.147311425909764	0.0792103534654611	0.100237512017451	0.107605863334883	-0.0543451051082569	4.5207289724026	4.3982495897816	5.81414829694677	2.70259630036463	0.0183723419203873	0.107256301169241	0.206888073077757	0.000541325551864254	0.014290932101835	0.0265116400070576	0.307168034194198	0.0703129139339788	0.464599715109552	0.810399446145716	0.00114847542677845	0.0707797749848936	0.537250174415121	0.889514942670993	2.44992322162214e-05	6.98020395176748e-05	2.72707604040362e-05
ENSSSAG00000086284	106588922	dlx6a	distal-less homeobox 6a [Source:ZFIN;Acc:ZDB-GENE-980526-448]	0.607560121934883	0.0619866102825034	-0.210069407433443	0.138321085729471	0.098081607149803	0.0406457514626775	-0.0077725163493465	4.27879510876834	4.18674314910568	9.19718665585983	0.261283767663693	0.0033365514496761	0.611774993906285	0.240688692984058	3.38091206814118e-09	0.0222891515820346	0.251146422449981	0.496785020010026	0.02354329014446	0.87624495732254	0.823669154964218	1.24061842377727e-08	0.0942377648067466	0.799425000115189	0.930014209995295	2.01191845989214e-05	1.76825994735544e-05	2.40329124818253e-05
ENSSSAG00000106435	106588924	slc25a13	solute carrier family 25 member 13 [Source:HGNC Symbol;Acc:HGNC:10983]	0.868569570973464	0.676991745447976	-0.398812763472833	0.556172544234955	-0.225471142572505	-0.0184907878689902	0.0731218223603389	0.731353864081131	0.434098869895128	7.55273091135097	11.0732903972205	0.00751576030225546	0.00176773742907811	0.113493852195766	2.6207943368249e-61	0.02029566255898	0.849664440625432	0.469270888214801	0.0394861205987709	0.0650548460231909	0.756164873473009	1.55541096455283e-59	0.0886993906562111	0.974208986148511	0.92478790423323	6.65023105022692e-05	2.91326087705079e-05	2.29638496047274e-05
ENSSSAG00000058478	106588924	DYNC1I1	dynein cytoplasmic 1 intermediate chain 1 [Source:HGNC Symbol;Acc:HGNC:2963]	-0.504413751498146	0.0284755780548265	-0.117757000775058	0.00507101683651772	0.0614421509645172	-0.0580225114995072	-0.107464027472544	0.237361849499048	0.234610313294121	1.3398972019499	0.0161549002343696	0.250757913928664	0.89943425405602	0.666320156585597	0.711063212132521	0.786287184168621	0.101188963683782	0.0557080836706553	0.412830447157535	0.974495613163002	0.951956990150655	0.765302099149011	0.879986943339224	0.694556682460314	0.842007882226108	1.2127741095011e-05	1.75128680881497e-05	5.22413810157412e-05
ENSSSAG00000064446	106588934	pdk4	pyruvate dehydrogenase kinase, isozyme 4 [Source:ZFIN;Acc:ZDB-GENE-060503-754]	0.287811887132419	0.129255719938542	-0.369730151193016	0.0851886807069837	-0.245848389103817	-0.194767171151651	-0.023840290185416	3.78039864440303	3.55355486061241	3.33233412783564	1.14716898148514	0.0719470146991407	0.289936750084653	0.0517379990944642	3.4246998985898e-05	1.22065216959399e-06	0.00416422697977373	0.580368433279209	0.17574158722031	0.678258298082492	0.673225722444079	8.49957936449802e-05	0.000147868876747019	0.390751182629755	0.945624570366912	0.000249515799440543	0.000148784884753992	1.9842118848627e-05
ENSSSAG00000065532	106588933	asb4	ankyrin repeat and SOCS box containing 4 [Source:ZFIN;Acc:ZDB-GENE-050417-100]	NA	NA	-0.0974970897645323	0.00140093214390579	0.155224590407498	0.048714034027918	0.005930279714077	NA	NA	NA	NA	NA	NA	0.4724587722893	0.504816783561756	0.00888262394037117	0.467228909835212	0.656305486410732	NA	NA	0.903976553581439	0.577278162053593	0.0523499178882938	0.886753095530892	0.956303369544936	1.84563877600972e-05	1.05200134099971e-05	3.16767247277808e-05
ENSSSAG00000065549	106588935	ppp1r9a	protein phosphatase 1 regulatory subunit 9A [Source:HGNC Symbol;Acc:HGNC:14946]	-0.841035519215178	0.173967627980493	0.145585854039395	0.0260810689444828	0.0586475757546931	0.0457536629282587	0.0473711377172394	0.829403795947514	1.68560789983143	6.24753010042447	1.1904843498067	0.0146432019471776	0.281124196784481	0.471885918813543	0.268886287726298	0.409304880780559	0.676455870007583	0.480007203151553	0.0606842521450729	0.670647594133325	0.903521189694731	0.337220033881423	0.599188911097166	0.942627076920523	0.928395449924277	1.5163076317835e-05	3.09416738003261e-05	2.66273313841732e-05
ENSSSAG00000065720	106588937	sgce	sarcoglycan, epsilon [Source:ZFIN;Acc:ZDB-GENE-030724-1]	-0.475791226212179	0.169991425304791	0.279634521430794	0.129113513176049	-0.0358556203083835	0.0536911218356447	-0.0734361112113672	1.75563674444036	2.21019479024279	3.00733764929181	2.19365288685814	0.0870336271927107	0.145650425717388	0.19129943087212	1.71907662276622e-06	0.492175373300496	0.540401164442358	0.349522156407918	0.200608929961266	0.5232463867128	0.800062269083543	4.92377501829337e-06	0.670702030368593	0.905507646255854	0.899052633820132	1.14564428340627e-05	2.71803915802447e-05	2.83686189647687e-05
ENSSSAG00000067730	106588938	casd1	CAS1 domain containing 1 [Source:ZFIN;Acc:ZDB-GENE-060503-329]	-0.743512262474862	0.0281723297067321	0.373303916452359	-0.0491044230295539	-0.142775202728143	0.0192194982005303	0.105789276647374	2.11262913165513	3.48533941891807	4.23887374421945	0.0991862913395148	0.0430176131879962	0.754285323490941	0.174433827218049	0.0625424951979828	0.117899452635713	0.872907357479779	0.30213146397412	0.123946798457385	0.92740696909042	0.797490766079083	0.0924490231585017	0.273123424795774	0.978877637264071	0.888505863900313	2.11625644497528e-05	1.44817714124047e-05	1.30649141362137e-05
ENSSSAG00000067809	106588939	col1a2	collagen, type I, alpha 2 [Source:ZFIN;Acc:ZDB-GENE-030131-8415]	0.685770506022242	0.355873931054635	-0.280196879392083	0.356475478492914	-0.310688287974187	-0.232668757390922	-0.0206576447140616	9.56168958154492	9.8949673019149	4.02772822114177	2.76947154391433	0.0484660131593999	0.103397338254813	0.114564835732456	2.29632546159066e-51	1.8894563031931e-05	0.0628214327695955	0.398863010559833	0.134535695527938	0.457290199124321	0.757041586714725	8.8881029999687e-50	0.000970850836056804	0.635256084482682	0.909101468480972	0.00013004372422682	3.25700513887883e-05	2.94428732159277e-05
ENSSSAG00000068998	100196510	bet1	Bet1 golgi vesicular membrane trafficking protein [Source:NCBI gene (formerly Entrezgene);Acc:100196510]	0.545362447447568	0.0934618998694959	-0.0487805795122496	-0.0898575765912657	0.0963335231088673	0.0814920607339555	0.115771653257265	2.06976804417729	2.24409255760688	0.27531587140586	0.0280982103163675	0.601424726917287	0.867696532578523	0.676103744552739	0.00218339117006697	0.263846848519881	0.613945262587683	0.845741612007681	0.735691861724303	0.965544131142343	0.954054181321422	0.00422933984364759	0.455984530986052	0.924889785780573	0.98475563992717	1.50629174698875e-05	3.54681689370487e-05	5.02415515384963e-05
ENSSSAG00000069007	100196697	zgc:85777	zgc:85777 [Source:ZFIN;Acc:ZDB-GENE-040426-2210]	0.412058907072227	0.222385971316393	-0.106700223297221	-0.0329882269718418	0.0217012955847595	0.00930887197870866	-0.015521541006791	4.89566145905005	4.45423030063492	9.31897614069466	3.79014523999354	0.00314526130423684	0.0579055338697385	0.545335271973801	0.0043656114828594	0.0921757036196631	0.224884675904001	0.376360660129974	0.0227179320231435	0.359573746213596	0.921734113880126	0.00807204789469438	0.233303751293355	0.784524322756325	0.904803497092242	1.29957005931417e-05	2.65102702659007e-05	6.36111085432925e-05
ENSSSAG00000109521	106606603	ENSSSAG00000109521	None	NA	NA	0.2309808369858	-0.0676310030520826	-0.0757932058217504	0.0772155401965088	0.066989478391027	NA	NA	NA	NA	NA	NA	0.397338510582761	0.00425166616968936	0.28930410134759	0.415079997729272	0.422185434994136	NA	NA	0.8740372009302	0.0078739129644755	0.483478608206835	0.868354825324387	0.913489745170193	7.92914073210799e-06	2.60048293553163e-05	2.37791519821586e-05
ENSSSAG00000069027	106588942	TFPI2	tissue factor pathway inhibitor 2 [Source:ZFIN;Acc:ZDB-GENE-060503-38]	0.0124482838297371	0.138997302076337	-0.222456527603358	-0.0472007388657039	-0.172119170167253	-0.0799312975773501	-0.0171640743797759	4.57468057545872	3.96212564096101	0.00589654912337172	2.00924548124879	0.938997710533791	0.16333059055872	0.226908864142825	0.064167525910643	0.0242703834230288	0.709825363843025	0.609206190679107	0.964689024349636	0.546432778209372	0.817435659644959	0.0946126219805644	0.099280858883687	0.952362769100029	0.949638765140354	1.43901745155666e-05	5.57230403410663e-05	5.34936890507403e-05
ENSSSAG00000070526	106570454	VPS50	VPS50 subunit of EARP/GARPII complex [Source:HGNC Symbol;Acc:HGNC:25956]	NA	NA	-0.100779899754127	0.000250320766147671	0.0694131709911734	0.00740310413052824	-0.0166849091311808	NA	NA	NA	NA	NA	NA	0.683394644514147	0.79884615883872	0.08636079777958	0.578412412241881	0.647485969793682	NA	NA	0.95615303333339	0.839112034369335	0.223748990795419	0.916361079415022	0.954219590676911	7.01001721867931e-06	9.10215261925528e-06	2.75070999249329e-05
ENSSSAG00000082530	100196246	ENSSSAG00000082530	None	NA	NA	-0.0207647161871908	-0.0290750729269647	0.118734176763084	0.0339809815987463	-0.0219725829966224	NA	NA	NA	NA	NA	NA	0.551062180090718	0.913026096218373	0.149838867870867	0.662208357948611	0.620378146077036	NA	NA	0.923587651819093	0.932414869363977	0.318056552184585	0.938778353542153	0.951170477451368	8.77753021502738e-06	1.72734280195936e-05	1.45593262152709e-05
ENSSSAG00000084488	106588944	ENSSSAG00000084488	None	-1.2163645854073	0.381852735191238	-0.0216019345996642	0.0166210638308604	0.015733994180365	-0.00541216810754299	0.0635158450481003	0.165694825942084	-0.223976771353996	5.68449151970854	2.83591203302896	0.0196678834607463	0.0992049960133087	0.956946015952534	0.158351627652753	0.92163877942146	0.488956470812539	0.0109535856894944	0.0735373473974088	0.449900268136884	0.9964943456418	0.212075098198127	0.958498488813985	0.892402674869075	0.842007882226108	6.36042783772161e-06	8.58848578838106e-06	NA
ENSSSAG00000099757	106588944	ENSSSAG00000099757	None	NA	0.309177373119908	-0.0253342679102544	-0.000521819903574139	-0.0111498193693283	0.0241379456500041	-0.023089119257456	NA	-0.312081874192673	NA	0.937415354767494	NA	0.338193950274303	0.877400647061804	0.466386296010947	0.649850375864531	0.547191493902419	0.302982955196189	NA	0.718625749127892	0.987168452651214	0.540598559009812	0.788996555174419	0.9070249760471	0.888505863900313	5.1201606958804e-06	8.49768358844527e-06	NA
ENSSSAG00000070538	106588945	hepacam2	HEPACAM family member 2 [Source:ZFIN;Acc:ZDB-GENE-060503-135]	-0.234489620062839	0.0231609337192185	0.12240837794298	-0.443964746438167	-0.0760499111239978	-0.0896823096903514	-0.0361632218592849	3.94035239335428	4.04303354744053	2.43187260754395	0.021487014279736	0.123138281286389	0.884128401499573	0.438015045878803	2.59903131605515e-97	0.629873237581765	0.892120252883035	0.44810202259099	0.253384850538865	0.970197655755902	0.890026856852305	6.76808971282934e-95	0.77471797495839	0.981557923671033	0.919537370102771	7.39595809703151e-06	1.37850403598908e-05	0.000132937655546081
ENSSSAG00000100175	106588946	CDK6	cyclin dependent kinase 6 [Source:HGNC Symbol;Acc:HGNC:1777]	-0.0130802441074957	-0.0495718519057867	0.401967343716134	-0.141817040348644	-0.113947998186247	-0.202233323411748	0.0619378528420316	4.11128991367239	4.08743452541443	0.00809519625973694	0.223357117412584	0.928550409728475	0.638811303895849	0.015018749849681	2.46635539387407e-14	0.127840854844328	0.0156554486797322	0.271387605208541	0.958810460595177	0.888632753168713	0.583237268147387	1.33030977141749e-13	0.287529255196291	0.499436253151599	0.882194083507385	2.28912810751446e-05	6.29196067585811e-05	0.000100700356963175
ENSSSAG00000070560	106588949	ENSSSAG00000070560	None	-0.0726625834009951	-0.188915391705002	-0.0322150110799955	-0.215764318819342	-0.0206716022730049	-0.0765958801405233	-0.0577629804102093	6.02198496042801	5.44692194668189	0.148038554137236	4.40908014798271	0.701520805156838	0.0414702629281265	0.905952336378379	6.45972686451211e-32	0.262494320660233	0.867433652179144	0.697461075909838	0.809962779633592	0.307986373946861	0.990315412677813	9.95083880778767e-31	0.454397485297864	0.978268279333519	0.963861405737386	1.05755809536733e-05	2.1031032382618e-05	6.08298622518349e-05
ENSSSAG00000115786	106588952	ENSSSAG00000115786	None	0.385401615485413	-0.0602241623646026	-0.0755006812196197	0.103719710447588	0.0725201878450807	-0.0388366802716153	-0.0301920288738495	1.44763727652327	1.36972848780755	1.59093621497182	0.0513447970194999	0.211136347169366	0.821780698440686	0.917083284682471	0.000164781170738346	0.0989639630206445	0.804984635875108	0.527616373035704	0.366529597417429	0.951075839121919	0.99238636615609	0.000375689292189629	0.24403121002514	0.967255065016609	0.936262842509049	2.28568481422963e-05	1.50471681536874e-05	7.37972426464994e-06
ENSSSAG00000070608	100194979	elmo1	engulfment and cell motility 1 (ced-12 homolog, C. elegans) [Source:ZFIN;Acc:ZDB-GENE-040426-2069]	0.0550646571957556	-0.252482030622227	0.22963489244505	-0.126634561816521	0.0469763254637767	-0.00209905932857523	-0.0275596792806052	5.64381368838732	5.39043972278926	0.322086553449317	11.6526299679406	0.572066441144159	0.00137985020347593	0.0795218705664002	4.53082742752565e-20	0.00353203877342582	0.380853039254108	0.422674489412259	0.712331974665718	0.0572699711133251	0.721863221551293	3.53526445017697e-19	0.0292908241435746	0.856231534776958	0.913511499968488	2.87991550335895e-05	2.4467827327493e-05	4.06974117839098e-05
ENSSSAG00000101772	106588929	rp9	RP9 pre-mRNA splicing factor [Source:ZFIN;Acc:ZDB-GENE-041114-42]	1.03839479430588	-0.11449981791848	-0.640544113056918	-0.0112530435679802	0.243851111584	0.227623414116131	0.0308512731514958	0.976802463593038	0.0993441149873795	7.24223300677288	0.252388660455848	0.00879080815178011	0.617883576618953	0.131770550725989	0.803447290181682	0.0376355758816813	0.149848080529523	0.68011379278376	0.0435263946873843	0.87979276885275	0.764732824235649	0.842836926040799	0.131132332733442	0.739267768896668	0.960660909073206	1.189224255244e-05	5.98736552480326e-05	2.40409013110082e-05
ENSSSAG00000090888	106588953	ENSSSAG00000090888	None	NA	NA	-0.0316481835714226	0.11096450090188	-0.239297924517141	-0.278386822914221	-0.0180250446682804	NA	NA	NA	NA	NA	NA	0.883747363909292	9.66799164757747e-05	0.00633178122593611	0.0457352056633302	0.685074250288207	NA	NA	0.987214621942441	0.000227384320637298	0.0424650401808202	0.598035033203895	0.961359753468826	2.20497168948759e-05	2.6862626855435e-05	2.03243362616101e-05
ENSSSAG00000070962	106588953	si:dkey-184p18.2	si:dkey-184p18.2 [Source:NCBI gene (formerly Entrezgene);Acc:768134]	0.0478105739405331	0.0128307647855423	0.293775208611988	0.0445641572940545	-0.0891162059738632	-0.0505802392524171	-0.0626010538637753	2.53193854214411	2.79022598362689	0.0481430107889316	0.0157298565951442	0.826928033846228	0.900758868991792	0.0548023073057847	0.0152105023356865	0.296255874928065	0.973974044243569	0.31384184954089	0.894646933603408	0.974524133887154	0.678799584978571	0.0256016369612663	0.490688054818241	0.997387649217995	0.891495467074505	9.40877208097576e-06	1.60671125772519e-05	1.90515125170528e-05
ENSSSAG00000070980	106588954	poc1bl	POC1 centriolar protein homolog B (Chlamydomonas), like [Source:ZFIN;Acc:ZDB-GENE-050306-41]	-0.585573089118934	-0.0788617167032651	0.485241654904278	-0.253550546295386	-0.331644629143258	-0.316992957271563	-0.0117391515626224	4.25069100531686	5.04306699715034	10.1759742269304	1.14626491571866	0.00208414613172197	0.290124486810176	0.167130173917162	3.76522191938006e-12	0.00111626622929658	0.0562442963603682	0.424099639764656	0.0176630687158039	0.678478223149917	0.790039920414318	1.73424010436612e-11	0.0140422843435666	0.622803489926207	0.913662848844923	1.06054968685882e-05	1.45471878758722e-05	2.31879069202178e-05
ENSSSAG00000071019	106588955	galnt12	UDP-N-acetyl-alpha-D-galactosamine:polypeptide N-acetylgalactosaminyltransferase 12 [Source:ZFIN;Acc:ZDB-GENE-060503-704]	-0.00175841292721143	-0.219483667725285	0.106709497930725	-0.167057018236296	-0.0865397353507067	-0.127616977343408	0.0120682666727099	5.63477369604994	6.13186351369846	0.00034437368719025	5.57248803945577	0.985243979201288	0.0227046623114466	0.290835122782295	4.82649988169751e-30	0.609733831430809	0.252585573882462	0.690187744373327	0.991281283540348	0.232683435721594	0.846076934582383	6.67238770210836e-29	0.759637149878648	0.800279404752577	0.962836394890141	2.15413404398129e-05	2.05324593864252e-05	2.32525730319572e-05
ENSSSAG00000071063	106588960	gabbr2	gamma-aminobutyric acid (GABA) B receptor, 2 [Source:ZFIN;Acc:ZDB-GENE-060503-620]	NA	0.2747704417102	-0.0987088824695346	0.00268317408496754	0.0211361360006587	0.022375658657459	0.00171159901232938	NA	-1.59206049101248	NA	0.243321020255304	NA	0.624251503538036	0.179676374934217	0.804066293362801	0.282207153076232	0.158458543476868	0.997143780205054	NA	0.882168072524055	0.798837839888368	0.843347609664576	0.475479305447103	0.743705057539958	0.99957220798307	5.76460655269452e-06	1.18438491258314e-05	NA
ENSSSAG00000071114	106588979	elp2	elongator acetyltransferase complex subunit 2 [Source:ZFIN;Acc:ZDB-GENE-060503-525]	0.332091415042839	0.0224416416635941	-0.0186095223985365	0.145452478644797	0.0280593455665103	3.60586589795986e-05	0.0268957772134417	3.33270388856804	3.98594839493742	5.90931513293016	0.0298433397724482	0.0174721578248218	0.863632149648942	0.767269226957609	7.4151507528052e-12	0.139910118252862	0.400039440369308	0.461747627557383	0.0681037223826378	0.963837742872309	0.971715278499877	3.34573280077066e-11	0.304183525116121	0.862684343267258	0.922948009907721	1.72679911784514e-05	1.59431688500431e-05	3.06805630038191e-05
ENSSSAG00000083300	106588976	ENSSSAG00000083300	None	0.441802077721298	0.0135988826200165	0.291882337347297	0.173025896672021	-0.159283625613532	-0.121126723578949	-0.173273017210881	2.26674223206449	2.49779725132457	2.79830935054699	0.00810966628791569	0.0985675840089363	0.928650027045556	0.100761978791899	1.39557284112829e-09	0.0121981245018602	0.073864259350096	0.0282621585581761	0.218292751991805	0.982809350786397	0.74176385496633	5.29722641134266e-09	0.0640509575650793	0.65852164664245	0.842007882226108	1.91748808194556e-05	4.27481038942667e-05	0.000140899198750355
ENSSSAG00000102759	106588975	ENSSSAG00000102759	None	0.0895908231324878	0.0511870303316028	-0.472889050395808	-0.0601201300921725	0.058821677764535	-0.0141308730153797	-0.160834024881468	0.302320536297823	-0.240321399302004	0.0318726701812569	0.0219787934853721	0.858793061576587	0.882815535163282	0.121133760627386	0.105943580896104	0.48291904467949	0.859231151482799	0.0652847910665763	0.915870452322244	0.969926009520581	0.761401954364996	0.148662766741308	0.662882321801935	0.976237950788332	0.842007882226108	1.26920525829508e-05	1.15740936320411e-05	3.61714519936539e-05
ENSSSAG00000071290	106588974	sla1a	Src like adaptor 1a [Source:ZFIN;Acc:ZDB-GENE-050904-3]	-0.447012274464189	-0.200205414429665	0.198441827823498	-0.178944233853997	-0.0614177572936421	-0.0601836855626407	-0.053106082151384	4.35968489828833	4.37638157158794	10.2833758668187	1.75230662697	0.00198030615050076	0.192417947373516	0.232351727175645	1.05096825282305e-22	0.242059818864544	0.499909831820508	0.121473141447289	0.0170616796102208	0.583810610862243	0.818179019067582	9.56061423908422e-22	0.431991096602925	0.894774786650257	0.857389448088158	1.94020892982512e-05	2.97570533396127e-05	5.04992167692745e-05
ENSSSAG00000094819	106588974	ENSSSAG00000094819	None	NA	NA	0.0200347673987511	-0.0130152971596507	0.0516218865705961	0.0423434119278175	0.0681267672628834	NA	NA	NA	NA	NA	NA	0.268629656166295	0.265800678546602	0.430172527708995	0.63816628242961	0.160249156941521	NA	NA	0.835831217298736	0.333782629714728	0.618120717115633	0.932105682019246	0.862315843376102	8.57959105606688e-06	9.53699422544554e-06	NA
ENSSSAG00000118011	106588972	ENSSSAG00000118011	None	0.493751159413528	0.198314501834456	0.04689440691077	0.617029059408357	-0.0695407391172642	0.0115937421395897	-0.162010936151012	3.96737882943874	3.80029016117471	6.83057915207785	1.42275237699509	0.0108405813591206	0.23933886194241	0.972938569705321	3.46706459807413e-51	0.253355697119279	0.969486514877901	0.0177881651694851	0.0497305395962114	0.633623032315439	0.998072902999241	1.3338616363244e-49	0.444394101557902	0.996239697534257	0.842007882226108	2.07245292484775e-05	7.51936841841885e-06	8.54469234134185e-05
ENSSSAG00000008949	106588970	NDRG1	N-myc downstream regulated 1a [Source:ZFIN;Acc:ZDB-GENE-030826-34]	-0.107696905989457	0.134765078396197	-0.268595749340436	-0.0734696407557909	-0.059716566203246	-0.106891938267846	-0.103631488164394	4.90825007541907	4.24332951555735	0.437046647897214	0.911993424571815	0.51059515796885	0.344762592497083	0.142728231612526	0.000788926534574369	0.565713068184952	0.84832068773594	0.0968029067645089	0.662129702580891	0.72276901560495	0.774037466091692	0.00163420496447547	0.728405524726538	0.973958248651304	0.850552917968922	1.51944205265464e-05	1.54120571590433e-05	4.29411877616513e-05
ENSSSAG00000101022	100194703	ENSSSAG00000101022	None	NA	NA	0.155621225587335	0.0104996556728844	-0.0313548490163053	-0.00116583404788281	0.0646293155398246	NA	NA	NA	NA	NA	NA	0.169971044717724	0.516245344238952	0.327404455906815	0.897949670569077	0.178921490016076	NA	NA	0.793013144409967	0.588413630414384	0.521852145529267	0.982999124610623	0.865148138583722	4.79455520002781e-06	7.86666816360507e-06	NA
ENSSSAG00000009463	106588968	ENSSSAG00000009463	None	0.477752586379478	0.289239870591612	-0.124181727206059	0.0505901820293051	0.196876959554188	0.185864539742266	0.047245446224125	2.77635481174047	2.80865129174856	3.1579758882007	3.06730654243932	0.0796475657582381	0.0867953164756931	0.425680408217953	0.0766147859095563	0.000561912958714248	0.014498461744949	0.774025716398226	0.18861106056043	0.42437086721647	0.885600327531698	0.111163021817754	0.00898872881720911	0.493116556669525	0.97355850657064	6.96677201726187e-05	0.000104373816683281	5.20619913541396e-05
ENSSSAG00000009501	106588967	zgc:86598	zgc:86598 [Source:ZFIN;Acc:ZDB-GENE-040625-181]	0.0525340857664374	0.174072444634499	0.128911327652296	0.135192982155065	-0.109593887141632	-0.0964039161695265	-0.0770803752510938	5.244776855009	5.06344341125171	0.248560584747991	8.73925164201045	0.619562466750641	0.00497416477450644	0.149875337812831	1.24590528079742e-22	0.00444273503141584	0.15193705840402	0.598745003764871	0.750052790856495	0.11099502130838	0.776578807672603	1.12750009808334e-21	0.0340135794005197	0.74081653237879	0.94887874934486	3.18961105974499e-05	5.82253672164039e-05	2.51606644288877e-05
ENSSSAG00000088599	106588966	ENSSSAG00000088599	None	-0.590541122693982	-0.238677100521787	0.00473013529340438	-0.137899990723754	-0.0367223123272993	-0.134617036142293	-0.0324956795255415	4.81061161793299	5.30423041980926	10.164232670715	2.96136847349033	0.00209583636456666	0.0923197984464748	1	9.51829935405374e-11	0.785515608215161	0.106624648283399	0.597656755491363	0.0177289161635471	0.434179824451904	1	3.95442260986734e-10	0.879560578069921	0.698902660323377	0.94887874934486	3.32996267372658e-05	2.97528689959386e-05	2.74929929325057e-05
ENSSSAG00000107324	106588963	hsf1	heat shock transcription factor 1 [Source:ZFIN;Acc:ZDB-GENE-000616-16]	-0.119000953108461	-0.125543934306422	0.164688636900602	-0.0485318041945684	0.0707710210732042	0.0111781683050838	-0.0321788854429004	4.67164943233351	4.79612074386663	1.04793217101758	3.16138886460245	0.30930363243017	0.0822554697212513	0.321790615484655	6.37339052906403e-06	3.31977046437872e-05	0.318261167477991	0.296063367961248	0.476688114365091	0.416484817376595	0.854942967235955	1.71522349165193e-05	0.00142307741742908	0.832459001780491	0.886105482658376	6.84651180680088e-05	1.9313933263048e-05	1.56130237961294e-05
ENSSSAG00000023878	106588964	scxa	scleraxis bHLH transcription factor a [Source:ZFIN;Acc:ZDB-GENE-060503-414]	0.380257667930697	0.212024709346355	-0.179979826696113	0.0698370198612378	-0.0940668443888953	-0.146630073174069	0.00421205046520889	0.58097568193143	0.345445641037813	1.59361956434274	0.735845012445039	0.210755800823811	0.395607223565062	0.394348815508345	0.00237562193549697	0.0245864699302738	0.00855392936746291	0.936285832335093	0.366075172505083	0.755428476230835	0.8740372009302	0.00457792553302916	0.100084693892511	0.449709585260133	0.994119185968554	2.4651548979868e-05	0.000112939766406052	1.64411802943076e-05
ENSSSAG00000021588	100380787	bop1	BOP1 ribosomal biogenesis factor [Source:ZFIN;Acc:ZDB-GENE-030219-109]	0.323448135648765	-0.00928119305825544	-0.1272704847031	0.126388324908561	-0.208556403416594	-0.192482490127834	0.0373011182575658	4.25081248322972	4.4456849846209	7.84185856056475	0.00611012991126641	0.0065019511166259	0.938046566508104	0.698615659611827	3.61500238299045e-12	0.000116942119555424	0.010803392072211	0.978657179927029	0.0360758563796102	0.984841316090051	0.958345399642892	1.66866382757596e-11	0.00322517603500117	0.468737911140772	0.997893689423122	4.80449817387169e-05	5.33629015828149e-05	6.05437343682426e-05
ENSSSAG00000024112	100194562	brp16	brain protein 16 [Source:NCBI gene (formerly Entrezgene);Acc:100194562]	0.718231809618592	0.0708070891884738	-0.152435199979746	0.112233928443126	0.14042351735302	0.0330168818223395	-0.0949853309509203	3.61793422069746	3.28200695038344	16.771445999957	0.29666041253251	0.000106175847884469	0.588712061920964	0.175178924164589	2.53961015208264e-05	0.00606888282097848	0.390374607096713	0.143500865208969	0.00283619433665398	0.866576286481917	0.798395147317133	6.39244322867725e-05	0.0415222224105552	0.860010356794554	0.86079132216555	6.29280746874653e-06	6.90974999674548e-06	2.39291143857048e-05
ENSSSAG00000024550	106588962	ENSSSAG00000024550	None	0.270633902606411	-0.141238036741329	0.286853009858005	0.169153348835573	-0.0386725615985819	-0.00320549665123071	0.0555268504467419	1.92818938446615	2.5656020761048	1.62008206898374	1.04994007011647	0.207046823909092	0.311077512001382	0.147899565988025	3.56192121086871e-13	0.634067508597244	0.983353429625833	0.369274029153662	0.361712024064154	0.696878508834732	0.776578807672603	1.76528151154912e-12	0.777827559891615	0.998773363211465	0.903530725048769	2.57044161690787e-05	1.79344625082656e-05	2.81246230253596e-05
ENSSSAG00000030027	106597642	ENSSSAG00000030027	None	NA	NA	0.134504603154013	0.00547311493904516	-0.000539842331312268	-0.0509065550522416	0.00799385914258671	NA	NA	NA	NA	NA	NA	0.488536216456866	0.63900295076182	0.870245355560721	0.545633355727911	0.325611522341055	NA	NA	0.909531255916749	0.701568867503054	0.930036913673314	0.9070249760471	0.894196353429896	1.24627449569455e-05	1.05967773756701e-05	NA
ENSSSAG00000030357	106588987	zgc:63863	zgc:63863 [Source:ZFIN;Acc:ZDB-GENE-040426-1278]	-0.474601959668673	-0.106069487046564	0.14096176927897	-0.0897273227643549	-0.143692347311668	0.00763217214067268	0.175581099522636	2.32101505782503	3.04083368715253	3.26978058518513	0.80291624731374	0.0746115206313966	0.375060870489053	0.768997509214903	0.0462730611004086	0.217618402241958	0.547188623092063	0.0367367756690581	0.180286494203529	0.743574143046252	0.97228734284844	0.0704980012307428	0.403731595552578	0.9070249760471	0.842007882226108	1.56056696446287e-05	1.81691517899781e-05	2.15356823191987e-05
ENSSSAG00000031001	106588986	dgat1a	diacylglycerol O-acyltransferase 1a [Source:ZFIN;Acc:ZDB-GENE-030131-4600]	-0.347519259357025	-0.341643596719543	0.14506812789996	-0.133400895386686	-0.149606189297248	-0.187936557283326	0.0290049628038445	1.47219813235335	1.61090681565807	1.23500974374267	5.14483282620087	0.270016436721453	0.028236002905809	0.358879561083237	2.94878818954547e-08	0.0128381407075206	0.0314662399417337	0.688303177094194	0.434084275974059	0.256991616205527	0.863733954327689	9.9939411156267e-08	0.0660631840682737	0.561026062459574	0.962134900672441	1.89603700975174e-05	5.12037253385286e-05	1.29339101111908e-05
ENSSSAG00000040578	106588988	cfap20	cilia and flagella associated protein 20 [Source:ZFIN;Acc:ZDB-GENE-040426-1784]	0.358659591203287	0.168819147112176	-0.074387126089916	-0.0516246879618483	-0.120807550624187	-0.0876282587685853	0.0432616510364352	3.34217738004141	2.98906157675746	4.36144716994045	2.37035927520102	0.0401858759653465	0.130763728415446	0.688253040540501	0.000980283635070191	0.0214840648296997	0.248285309130902	0.421768406367481	0.118640691846451	0.49995662829046	0.956726210759328	0.00200284252511138	0.0918688563093057	0.797212014220007	0.91340206610774	6.98252706008643e-06	2.5761911956704e-05	2.95233351660316e-05
ENSSSAG00000040608	106588989	ENSSSAG00000040608	None	NA	NA	-0.0479419774849414	-0.0372422245110266	-0.0312793997441351	-0.0680150512601042	0.0531829927055636	NA	NA	NA	NA	NA	NA	0.627768931086168	0.00304174145866702	0.614115779659485	0.149494366283208	0.00326923923314046	NA	NA	0.942504025214903	0.00576710564823049	0.763258183291074	0.739267768896668	0.788981306386299	2.36686095683441e-05	3.7029831660448e-05	NA
ENSSSAG00000040728	106588990	ENSSSAG00000040728	solute carrier family 45 member 4 [Source:HGNC Symbol;Acc:HGNC:29196]	-1.11736141101242	-0.0195618786798874	0.422690281193055	-0.119631962061296	-0.217961260199262	-0.0268127383547565	-0.00658105710962497	1.83550921135853	3.22181953949651	6.3071886502182	0.0169994482872976	0.0142101744221673	0.896853855568591	0.196070362309886	0.00266821997729028	0.0330283786704174	0.97501948923231	0.749203064702913	0.0594170238747833	0.974084178419431	0.803058661020206	0.00510059728992119	0.120965014877878	0.997387649217995	0.971066022233611	6.650035323589e-06	7.58191550835272e-06	1.81581733345361e-05
ENSSSAG00000040784	106588991	dennd3	DENN/MADD domain containing 3a [Source:ZFIN;Acc:ZDB-GENE-091230-6]	0.157101661450776	0.148852833846567	0.0253390827233781	0.202464457859556	0.0457093367741672	0.0523509264161737	-0.000459205667773688	2.89924111631485	3.47708398990708	1.36630772773387	2.57628728177907	0.246182010268976	0.115573957550162	0.894839832262352	1.4375206168726e-22	0.1659894354477	0.255481093522391	0.43055294459206	0.407501195055909	0.478781946548015	0.989116618673796	1.29691937812592e-21	0.339735635402767	0.802100148206119	0.915222518689467	1.70825147149226e-05	2.14521170728002e-05	2.53602740901499e-05
ENSSSAG00000041449	106588992	ptk2aa	protein tyrosine kinase 2aa [Source:ZFIN;Acc:ZDB-GENE-031114-5]	0.103835898882071	0.127353835792403	0.0355818503469294	0.050347038279817	0.224341758540479	0.16382105470665	-0.0525914031843309	3.85735132871443	4.27329898207933	0.294500189230582	1.94007587314765	0.588974412171533	0.1706035518777	0.756571727355191	0.109047914099634	0.000597127737131253	0.0470730246472904	0.457806008835959	0.726192289867539	0.555929306767696	0.96853907441525	0.152443273262024	0.00937958546466326	0.600991762383445	0.921970434461307	2.49889307356003e-05	2.50345351894818e-05	1.41228488938175e-05
ENSSSAG00000119383	NA	ENSSSAG00000119383	None	NA	NA	0.10982610386803	0.00796651895256658	0.0323632472630651	0.0422613323449581	0.0210432620750028	NA	NA	NA	NA	NA	NA	0.263056600114306	0.957991121997525	0.444615613047474	0.306394996035791	0.945068776447513	NA	NA	0.834414959978724	0.967727166755341	0.630880186353967	0.827693326546084	0.995434817106025	6.27866835662581e-06	7.78861190476228e-06	NA
ENSSSAG00000063156	106588994	rplp1	ribosomal protein, large, P1 [Source:ZFIN;Acc:ZDB-GENE-030131-8663]	0.69131825587304	0.0447380635331213	-0.310565096671292	-0.0770169469995334	-0.0536852016617022	-0.0843474202586165	0.011660838799239	9.11586415139793	8.12174105608246	12.1846841274004	0.225435542547276	0.000814167243337774	0.637258952742426	0.0320195739159574	1.07802320562826e-08	0.239694961079032	0.696922541419428	0.602171048163382	0.00986285875262682	0.887907905175947	0.634534499956245	3.8002328309651e-08	0.429626029409812	0.948962931225259	0.949409141843131	1.4857876770046e-05	1.77754025651839e-05	1.01114464114274e-05
ENSSSAG00000063184	106588996	clptm1l	CLPTM1 like [Source:ZFIN;Acc:ZDB-GENE-040718-75]	0.00715662974289823	0.0251350863733103	-0.0939409079710982	0.0105742520100795	-0.0190267581801855	-0.0657355135101465	0.0106429696455903	4.22318664135122	4.47214876336075	0.00433095796643337	0.172117580482572	0.947705752224956	0.68023674335033	0.379678859220373	0.239034290015946	0.491485222146899	0.730642656482987	0.806783333340937	0.969629999153429	0.903979879737116	0.868600166598703	0.304469857312428	0.670134601110711	0.955958913106528	0.979711748221799	2.13932211334427e-05	1.74185786327711e-05	1.90553258033019e-05
ENSSSAG00000101872	106588997	ENSSSAG00000101872	None	NA	NA	0.105342442237731	-0.058811286825351	-0.00652035914106408	-0.0467684649609717	-0.0219124970706397	NA	NA	NA	NA	NA	NA	0.384925524440244	0.0295838051209123	0.992445174829582	0.737080935797468	0.598133520785289	NA	NA	0.870915839350997	0.0470059795794672	0.996035899860426	0.957114994496314	0.94887874934486	1.20818751883421e-05	1.55091480030929e-05	2.28675480342376e-05
ENSSSAG00000117801	NA	ENSSSAG00000117801	None	NA	NA	-0.0340876769210138	-0.024243513850275	0.0836587459475351	0.110716031461736	-0.0301030532527239	NA	NA	NA	NA	NA	NA	0.45357247937648	0.000219860781703184	0.0521302063515645	0.0939155190732605	0.924108035660902	NA	NA	0.895818517724262	0.000492352329682806	0.161479832744372	0.684474872182194	0.993651197598039	2.16661180730432e-06	1.52263751650476e-05	NA
ENSSSAG00000118533	100196246	ENSSSAG00000118533	None	NA	NA	-0.0576325673541817	0.00469794639235102	0.0625994981662088	0.0941052646064976	-0.0104616242613825	NA	NA	NA	NA	NA	NA	0.869462150346074	0.730835750203569	0.106666684402277	0.0407737954533872	0.950873704427557	NA	NA	0.986494207101417	0.782512657132262	0.256064259307611	0.591171417724308	0.995964030058153	1.04653273096862e-05	5.68153159157893e-05	NA
ENSSSAG00000065020	106589004	ENSSSAG00000065020	None	-1.57802082556337	0.291935484138888	0.184788315374388	-0.0946840436805858	-0.0653691221426176	-0.0527697338445067	0.00918334235315598	1.01420172952607	2.78559244516403	15.3883275132796	3.88358143035095	0.000193435913806452	0.0550217776488285	0.287961743556855	0.000890710391476335	0.441450742086345	0.608907339206945	0.958796263657157	0.00406575060798767	0.350363992451828	0.846076934582383	0.00183048229912031	0.62792562451937	0.924037849272446	0.996407446880268	3.96522971803419e-06	1.20404827456689e-05	1.25158586274674e-05
ENSSSAG00000095425	106589007	ENSSSAG00000095425	None	0.361590462455814	0.300718325798637	-0.424722318457129	0.181856781516299	-0.11390605307959	-0.146643846634603	0.0418862056737539	2.4276841121035	1.82999281920183	3.62545512281875	4.03431279098365	0.0607721449827021	0.0506963755401791	0.0156108156932749	1.36990693047572e-13	0.18733953284807	0.228895456658114	0.950464173955195	0.156498655815364	0.33766521654816	0.585864730135845	6.9948028943058e-13	0.36695277329251	0.7859106718874	0.995964030058153	1.54928908737139e-05	1.16423970643803e-05	3.61377897958683e-05
ENSSSAG00000065065	106589005	PSA2	None	0.652063289464797	0.117116315806141	-0.440226340822066	0.146679550107626	-0.23590972742739	-0.168619891907758	0.0384677981482993	6.11974008303616	5.52168727002851	20.4105619520289	2.98089622166846	2.30841964998808e-05	0.0912132119415819	0.349975641435889	2.44703799024721e-10	0.00499526858355742	0.465224335422411	0.641065912133135	0.00109387298803477	0.432003657534144	0.862136020837583	9.86338994068266e-10	0.036651421044459	0.885568749874186	0.953914851800274	1.62966940991346e-05	7.26606966225347e-06	1.27244946551042e-05
ENSSSAG00000065157	100194530	sdha	succinate dehydrogenase complex, subunit A, flavoprotein (Fp) [Source:NCBI gene (formerly Entrezgene);Acc:100194530]	0.0302703255434778	0.257846899779147	-0.0161191907104117	0.017425924890496	-0.187329700732583	-0.111579802695836	0.0651414241781474	6.30568397617205	6.49798494655536	0.0628896984875026	8.10444671029362	0.80267747224521	0.00666496381780273	0.550009245025777	0.566825030972147	0.0107981476800486	0.638740758900963	0.0266778264128685	0.880203447185265	0.128850896923068	0.923558095345297	0.636635093051911	0.0594325080075139	0.932105682019246	0.842007882226108	1.23857241146122e-05	1.68805561319411e-05	7.75762189704768e-05
ENSSSAG00000065391	106570381	ENSSSAG00000065391	None	0.0738027291048139	0.597369510721558	-0.0205119611022702	-0.0352472662871152	-0.00923028282773819	0.00515680000042151	0.0277142116281701	0.361437097800215	-0.268237129905597	0.0340101275154182	3.19943623488634	0.854187456638825	0.0804953614888486	0.94271577855419	0.0376639541609686	0.794294732204163	0.908257948899342	0.951335431168093	0.912967644261392	0.413161948837275	0.994831200100804	0.0584993980882042	0.884750330827019	0.984786371260092	0.995964030058153	9.37830430681894e-06	1.79151900705801e-05	1.93085709126325e-05
ENSSSAG00000065417	106589011	ENSSSAG00000065417	None	-0.419909691704679	0.066774106582351	0.0484485264696755	-2.26865139207888e-05	0.00676764016941344	-0.0508773817140797	-0.0080182422654369	4.52782653620333	4.86357230253395	11.8097687913574	1.66098093996983	0.000967919991344532	0.204153212321832	0.612502069215244	0.286879361835769	0.0835272774735615	0.977805825263002	0.689857811114732	0.0109033948064127	0.596868309505553	0.938651635756417	0.356665864601275	0.218522702411696	0.997994753273726	0.962836394890141	1.81470865386131e-05	1.95367535514797e-05	1.35917560984838e-05
ENSSSAG00000065557	100194949	fusip	FUS-interacting serine-arginine-rich protein 1 [Source:NCBI gene (formerly Entrezgene);Acc:100194949]	0.359050253613219	-0.135052684763651	0.0164321489089589	-0.0352180723451463	0.0836920084909112	0.00163252896806653	-0.0482125852880362	5.84654024937098	5.62037743854233	12.0849891443707	4.86181528828169	0.000852403166709003	0.032687490520058	0.703818255717885	6.56374677055052e-06	2.66293027351568e-06	0.403945309934061	0.287253776489217	0.0100879147017332	0.274693718155166	0.95865936624255	1.76372473941228e-05	0.000258068280684001	0.863856227054518	0.885949427555324	8.06101645324273e-05	1.7663253281875e-05	3.36841394244399e-05
ENSSSAG00000065563	100379101	ENSSSAG00000065563	None	-0.607948604883624	-0.0863310489879866	0.157436090786799	-0.0390466762911386	-0.229152660534992	-0.224956890373751	0.155023496684359	2.68646240997236	2.82805679192022	6.23349874796676	0.897864787426228	0.0147504056576941	0.348489515047587	0.783005166712538	0.562524564605253	0.0074663791984873	0.0774387478208037	0.0223523160225504	0.0610259234987126	0.724965666480854	0.974158314212374	0.632610838540765	0.0470164493696486	0.662252717543168	0.842007882226108	4.38955929983744e-06	1.00337836567414e-05	3.92819566859259e-05
ENSSSAG00000065576	106589014	MYCBP	MYC binding protein [Source:ZFIN;Acc:ZDB-GENE-060331-97]	0.287805838221735	-0.2713775129215	-0.384391031807971	-0.23258758100245	-0.0205635809351765	-0.0548203530677931	-0.0132114486419841	4.76733153748599	3.91773110131609	4.0124697103972	4.99875728236027	0.0488109312346122	0.030445534001074	0.346369256501577	1.0860569696177e-23	0.295828416185472	0.791557482322947	0.63642635580855	0.135175959518847	0.266215058995692	0.861997512560053	1.04615653741735e-22	0.490197769843986	0.965055749516606	0.952698298934432	1.30607429364345e-05	1.48979341017975e-05	2.04781382218927e-05
ENSSSAG00000029717	106589012	ENSSSAG00000029717	four and a half LIM domains 3b [Source:ZFIN;Acc:ZDB-GENE-030131-8356]	-0.0611768647069149	0.621023937225848	-0.351063238114829	0.190362549201485	-0.0261436569291595	0.109122548661748	-0.0556745799675118	1.9640216216913	1.73898957794294	0.0533328517329265	9.17580149107875	0.817996576251403	0.00407956074389913	0.136460566230119	2.69204418875493e-11	0.937424415380968	0.186353563098619	0.353380037372884	0.889227109187132	0.0998238584670415	0.768871162291456	1.16666423124124e-10	0.967866190514718	0.76311664478125	0.899457937810915	8.2843627350503e-06	3.79142176132792e-05	1.88510994793573e-05
ENSSSAG00000065622	106589015	meaf6	MYST/Esa1-associated factor 6 [Source:ZFIN;Acc:ZDB-GENE-040808-12]	0.279684751362921	0.110602386926775	-0.247564782015969	-0.0189372134675194	-0.0643843343404225	-0.0603431147881857	0.0197633877706345	5.09596652462803	4.80543412473206	6.81494744262994	2.25281555943999	0.0109276699417213	0.140457924375608	0.0514572329842888	0.331822702917303	0.750436626708958	0.969486514877901	0.853557922033915	0.0499645333432394	0.514790950855709	0.673225722444079	0.404437643444913	0.857206793698344	0.996239697534257	0.985133774432585	1.00879749469007e-05	1.27021046937464e-05	3.62785212317571e-05
ENSSSAG00000065668	106589016	MAP7D1	MAP7 domain containing 1b [Source:ZFIN;Acc:ZDB-GENE-080215-23]	0.279910830589342	0.229284144514776	-0.33607083314689	0.145728782305924	0.0436466102014279	-0.017138802912152	-0.0909089232248537	2.82525249725188	3.27066265989052	1.10794491250192	3.56335669059967	0.295938653091212	0.0656220280153315	0.19373775819004	4.76274093434606e-07	0.271046613810892	0.845597257349065	0.238215698569095	0.463062583772505	0.37760262980485	0.801413592340042	1.43840412597055e-06	0.463447578018623	0.973546964158989	0.875015172151872	8.26058140972196e-06	8.80077416270322e-06	2.12587118991414e-05
ENSSSAG00000120157	106589016	ENSSSAG00000120157	None	NA	NA	-0.0641849890908644	-0.0114974259313921	0.0515405782729625	0.0767546729492909	-0.019119614968424	NA	NA	NA	NA	NA	NA	0.371856430360213	0.820657342078556	0.827620714068055	0.838669228927494	0.633639910874889	NA	NA	0.867082222317627	0.857135808653253	0.90487035686408	0.972606227384813	0.951592064908411	1.18924731135561e-05	1.3688427729274e-05	NA
ENSSSAG00000107737	106589017	ENSSSAG00000107737	None	0.61371734847442	0.152534420695861	0.116500483779217	-0.104966625080477	-0.0125176770631228	-0.046362440842036	0.0192392309903462	3.44190063040683	3.60580178828867	3.43186468818963	1.21831252253685	0.0679769926291698	0.275645005082397	0.424322520756577	2.266557440771e-08	0.704313423552664	0.914152786844438	0.7231335041767	0.169149073450555	0.666466129712676	0.884843171245942	7.75577177372966e-08	0.826014640122426	0.985934372422874	0.968221534582719	2.25198954896989e-05	1.0831376420515e-05	2.51355359467838e-05
ENSSSAG00000065686	106589017	thrap3b	thyroid hormone receptor associated protein 3b [Source:ZFIN;Acc:ZDB-GENE-040516-9]	-0.262411460371101	-0.216096869451894	0.371576466702505	-0.119272899523748	-0.0700613553336371	-0.0604770619331152	0.0708372395766448	4.24209176804179	5.19372868704005	3.20685844242673	10.0799791575696	0.0774012412188903	0.00272513981161622	0.0428826762663856	7.59414000379931e-11	0.404048310160843	0.861964382945115	0.441631170981944	0.185007844864665	0.0807767222623346	0.65157769564513	3.18474804783846e-10	0.594289145967766	0.976964427640759	0.918724470895203	6.45310459159586e-06	1.19093853280935e-05	1.24688608878986e-05
ENSSSAG00000112097	100194703	ENSSSAG00000112097	None	NA	NA	-0.163108579892352	-0.0713337482464911	0.0541059030555124	0.0356984616625717	-0.122011983416473	NA	NA	NA	NA	NA	NA	0.354821071435448	0.00284047861182954	0.205384604183985	0.573195088711813	0.0310241064409961	NA	NA	0.862438924030031	0.00540584374228886	0.389406768111093	0.914219259563556	0.842007882226108	3.0121385177852e-05	1.71337363972068e-05	0.000131372005661448
ENSSSAG00000065693	106589019	eva1bb	eva-1 homolog Bb (C. elegans) [Source:ZFIN;Acc:ZDB-GENE-080204-108]	-0.415629099083205	0.337196789711247	0.447202106415082	-0.0421475419467894	0.0828113459705327	0.105382205810504	0.0102267844208137	2.29916565548752	2.88068562908772	1.78674999596257	5.76236210431497	0.185399378109722	0.020633669393586	0.00496936567345358	0.0711549338064931	0.397217255586628	0.301629255037405	0.475956722465314	0.336272743220556	0.224217000338055	0.576094808430004	0.103922581690674	0.588424462824817	0.824927942256902	0.927837387550428	9.98854159501727e-06	1.93500807115568e-05	2.28814122812174e-05
ENSSSAG00000065703	106589020	ENSSSAG00000065703	zinc finger CCCH-type containing 12Ab [Source:ZFIN;Acc:ZDB-GENE-081031-82]	-0.611923996646271	-0.139600070004167	0.14246257336714	-0.339437029236495	-0.157832758653861	0.0187309329185354	0.120492035860147	1.78387259935928	2.52245867003844	3.41080885443104	0.210601518516368	0.0687505389091774	0.648604200458871	0.617436220111002	7.83341829646035e-17	0.405096097246683	0.722809910656184	0.443532546944923	0.170404005843795	0.892369218925298	0.939786107092181	5.03633275761677e-16	0.595192655438618	0.954144651883584	0.918738098112584	1.1517342765907e-05	1.23209510469908e-05	2.19011594241443e-05
ENSSSAG00000065717	106589023	nedd9	neural precursor cell expressed, developmentally down-regulated 9 [Source:ZFIN;Acc:ZDB-GENE-061013-318]	0.502804353092934	0.0100040163000966	-0.161845550910914	0.0684387031064242	-0.135477120972435	-0.104649846495064	-0.0672962785332532	4.00477888466434	4.2960811292002	11.2408711494919	0.0103003119525025	0.00126108551483811	0.919618594800976	0.255047662121934	0.000218545262928696	0.0112682061680587	0.293626282285438	0.00502153458965794	0.0129110558123683	0.979829038959384	0.834405780180856	0.00048957822243156	0.0609936272784627	0.82137635901642	0.842007882226108	3.06340534258598e-05	2.7531815470732e-05	0.000137311315461323
ENSSSAG00000065742	106589029	hivep1	HIVEP zinc finger 1 [Source:HGNC Symbol;Acc:HGNC:4920]	-0.311545526613295	-0.183067783717459	0.255384223123651	-0.120524738738157	0.0377231810036411	-0.00290631506900496	0.0190817390380884	4.0763867302435	4.77337973700355	4.22686098461443	3.31063933127129	0.04330058874779	0.0755870100978463	0.0624025952007588	5.76347385939109e-18	0.0360167838189098	0.448396379281913	0.233263167912909	0.124478869877627	0.402475221930183	0.691843516169652	3.97738920745432e-17	0.127671310731352	0.879289657236393	0.873681494378871	9.93474407429031e-05	4.25410610100331e-05	1.68519063800148e-05
ENSSSAG00000101758	106589028	edn1	endothelin 1 [Source:ZFIN;Acc:ZDB-GENE-000920-1]	0.145306388736604	0.290180513545288	-0.39717226793181	0.0800256013358163	-0.0311145233566137	-0.173058510283006	-0.0871773856354974	1.41509992192071	1.18585785454161	0.253247992124043	3.46929159149136	0.616285208099594	0.0691501683009975	0.185059843494982	0.00751664566108427	0.945819844082582	0.060880390526424	0.241887922868377	0.747686634363748	0.387479571793481	0.799625722191551	0.013377525496597	0.971764016349187	0.631763438110014	0.875943660433694	1.93323571131063e-05	9.02147131510244e-05	2.73719101199798e-05
ENSSSAG00000065838	106589038	myo1g	myosin IG [Source:ZFIN;Acc:ZDB-GENE-060503-562]	-0.373329656814775	-0.424361972904248	0.463910562228492	-0.127504504050003	0.116888206433489	0.00762769878022839	-0.0216550475533142	2.17906624234307	2.56643084944384	2.42791295356567	5.78895769592254	0.123438975227451	0.0203601899847795	0.0487137149698045	2.32489428896034e-05	0.057065864786116	0.809022795527934	0.479173845455851	0.253762733566762	0.223614880021648	0.662981163109859	5.87826640564081e-05	0.171224432043621	0.96877161186396	0.928325057141048	4.92637374189292e-05	2.14228575222052e-05	0.00012004502828515
ENSSSAG00000070370	106589037	si:ch211-195b13.1	si:ch211-195b13.1 [Source:ZFIN;Acc:ZDB-GENE-030131-7626]	NA	-0.00962694166961022	0.0557219891764702	0.00838648417808485	-0.024036787894726	-0.0394030656578643	-0.0324811587199678	NA	-0.714435506080293	NA	0.000658607475049085	NA	0.979640984508033	0.240421149012815	0.496790942869412	0.244549630595713	0.334790480545501	0.436624817381368	NA	0.996000792986238	0.823669154964218	0.56959766654809	0.434522830449494	0.838265552621388	0.91670360636901	5.85781251252481e-06	1.40315034155653e-05	NA
ENSSSAG00000070408	106589035	eya3	EYA transcriptional coactivator and phosphatase 3 [Source:ZFIN;Acc:ZDB-GENE-060503-864]	0.123512679790552	-0.0445187876397006	-0.0311239260934713	0.0499697972979236	-0.0639672272621903	-0.014660242791158	-0.027266248222169	5.28761534820729	5.79123055028838	1.38573855976018	0.271904993410823	0.242881474884911	0.604651074346331	0.93008981220298	0.0153364155838159	0.783607551126524	0.651216579607995	0.415970903083994	0.40391773699732	0.873218877642032	0.994326193513282	0.0258010894149807	0.878400452637656	0.934656329668578	0.912766264691773	1.50602171006669e-05	1.39081783420216e-05	1.74448032969895e-05
ENSSSAG00000092923	106589031	ENSSSAG00000092923	None	0.223055596517688	-0.477931384022711	0.365491824601504	-0.341394462353174	0.0455154948990959	-0.154409907790011	0.0817735042945849	3.00371311484646	2.85871278946439	1.83567648534537	18.5986648006398	0.179561849212384	8.8722546595249e-05	0.0546168084849238	1.61217488606068e-37	0.0943548752754808	0.282579771513608	0.432847261483214	0.328876221833832	0.0130344687303544	0.678799584978571	3.31439606006459e-36	0.2368328979959	0.815465786169689	0.916461107179395	1.22233723721424e-05	3.86460719327275e-05	0.000102629641567347
ENSSSAG00000070918	106589033	xkr8.3	XK related 8, tandem duplicate 3 [Source:ZFIN;Acc:ZDB-GENE-041010-107]	-0.457858073555491	-0.274332913498396	0.910630378210878	-0.00184215640563167	-0.255890466270255	-0.0948398254147342	0.0804628895647868	1.47826518895849	1.96464820298532	3.32414076647694	3.41480280029223	0.0722900100902546	0.0712896480928843	0.020476847122037	0.766356527601844	0.0311531117621808	0.701364019814923	0.474845478796388	0.176264672577178	0.393043239269511	0.595503122858646	0.812905339076662	0.116674728373936	0.950532997600833	0.927071195406014	4.64563922447719e-06	4.03812029695136e-06	1.22473975862876e-05
ENSSSAG00000092963	106589034	ENSSSAG00000092963	None	-0.413149776576165	0.208831580095594	0.179737460394575	0.00586086153882314	-0.147751861197432	-0.0534219410055099	0.16288307216988	5.43558704864488	5.81299217915974	3.27058573198255	4.02648062253598	0.0746285040918461	0.0509117053999819	0.525308209562994	0.977733256407535	0.070291741479624	0.63625664489408	0.0849686852338064	0.180313767538608	0.338333002570118	0.918761954395975	0.983100760560018	0.195867883948694	0.931749948929839	0.84720753837858	2.08899220421517e-05	1.37228421857527e-05	1.746448211021e-05
ENSSSAG00000070928	106589034	srsf4	serine and arginine rich splicing factor 4 [Source:ZFIN;Acc:ZDB-GENE-030131-591]	0.273854411941086	0.106654867893602	-0.156237795453717	-0.0030103706364013	0.175765200285384	0.119221133506714	-0.0134635056285948	4.90728416112304	5.46646039829289	5.14271142687386	1.62650975910151	0.0262499990015512	0.208826657496811	0.677948619371259	0.332815347114334	3.90370131424646e-05	0.0338995580122301	0.936922860792708	0.0891638017378582	0.60169511353778	0.95421822809618	0.405557123815392	0.00159822124395031	0.564673223655063	0.994119185968554	2.37455245634327e-05	1.23161018047066e-05	9.86348722793239e-06
ENSSSAG00000070955	106589039	epb41a	erythrocyte membrane protein band 4.1a [Source:ZFIN;Acc:ZDB-GENE-070705-81]	-0.0460971889939542	0.192821227713549	0.160559957524246	0.0519360747221628	0.146566890617615	0.169946979468075	0.0968320038801177	0.243436785468485	0.400963807430657	0.00927525185525772	0.698220042900617	0.923535042695534	0.407861622868758	0.567235186505848	0.0357946152488968	0.0625911528919949	0.124974683762969	0.113129090789799	0.955888212096334	0.763967797608465	0.929259066062422	0.0558634161663312	0.181569364406302	0.715273618865587	0.852868645387925	3.05305849351241e-05	5.18349652190969e-05	4.56654103762035e-05
ENSSSAG00000103234	106589042	ENSSSAG00000103234	None	-0.590337336162534	0.143681583720779	-0.0251864846470562	-0.112606977280148	-0.064851257047283	0.000557274684480968	-0.0272545714464534	1.30606641650351	1.49444505307855	4.29531816169405	0.247343028637977	0.0416851093337799	0.621408953400434	0.952248285983004	2.62780478455778e-06	0.159316696307597	0.850168211576068	0.922614445005976	0.121445048398662	0.881245777705924	0.995632329497914	7.37588848459245e-06	0.330830342837499	0.974208986148511	0.993651197598039	5.59683859242091e-06	1.34697476925792e-05	1.72960751851192e-05
ENSSSAG00000044477	106589042	ccn2b	cellular communication network factor 2b [Source:ZFIN;Acc:ZDB-GENE-070705-82]	-0.784923325175552	0.177586444805136	-0.0631516667288065	-0.050998356869387	0.059420942789517	0.120192041936628	-0.00118852702240906	0.0110546378713488	0.985143272858648	1.91208012264703	0.408364715202482	0.170872237267207	0.526087519416686	0.641184622345399	0.050977143815957	0.392776263759583	0.194478857323125	0.729708707422275	0.317528257974063	0.83438071304085	0.944892375810829	0.0769092310501504	0.584492123181342	0.767030967090953	0.969640850409051	1.28925299839617e-05	2.63284431605644e-05	1.36446641778721e-05
ENSSSAG00000044454	106589043	stx12	syntaxin 12 [Source:ZFIN;Acc:ZDB-GENE-040625-11]	-0.596537311163136	-0.119212460971326	0.395901899307046	-0.215211518518386	0.0762306119328584	0.00619311904723707	0.0775339864781541	3.03970315518639	3.47251365129627	11.377686931959	1.62748413784047	0.0011830651799883	0.208692781891055	0.0696324003471733	8.47698432568116e-26	0.038302467787164	0.504340008321527	0.202965242483863	0.0123879408558881	0.601613157539909	0.704979748384197	9.20303346531693e-25	0.132533532214828	0.89583478810951	0.866254227081097	4.58077379871429e-05	5.64897115000363e-05	2.40147230749984e-05
ENSSSAG00000108217	106606288	ENSSSAG00000108217	None	-1.43364161562173	-0.400181050917924	0.628361700329447	-0.200258768672767	-0.172925052973298	-0.062671893147868	0.295641058077062	2.9926109671113	3.89610170003928	20.8640325547079	11.7704900683936	1.92608286657612e-05	0.00131256768320787	0.0626115976900187	3.03771085508684e-07	0.0820477787615783	0.709584852308048	0.00116709844655389	0.000979752522670907	0.0555994059127255	0.691843516169652	9.36260640360099e-07	0.216233319861839	0.952362769100029	0.663570005994362	6.23377436732339e-06	1.07045021732805e-05	0.000127209244450424
ENSSSAG00000071476	106589045	trnau1apa	tRNA selenocysteine 1 associated protein 1a [Source:NCBI gene (formerly Entrezgene);Acc:553636]	0.133559618104349	-0.0646498394700957	0.04618001931274	0.0695651492099305	-0.033639237688813	-0.0244895244665022	0.0352774383223173	3.38672518442758	3.38223797878768	0.981480571759869	0.632202142687122	0.325047392225747	0.430783471174346	0.728277246370653	9.44653212805298e-06	0.806586930636309	0.585090152116687	0.360979102016138	0.492747002227566	0.778516582340617	0.962321470178412	2.49440056468144e-05	0.89209059850215	0.918673134660655	0.899457937810915	1.33959017680775e-05	3.03685953704476e-05	3.00805841851676e-05
ENSSSAG00000042946	106589044	ENSSSAG00000042946	None	-0.126903581751908	0.141899110836844	0.121630667108062	-0.0126996243584605	-0.0228646448082737	-0.0605467134051114	0.0644996094399017	5.42708835054677	5.65405172613318	1.75376597477395	6.11221507958795	0.189461365741489	0.0173300777935157	0.224221791312692	0.262559809997622	0.113309434600836	0.517753774180737	0.0527959378979333	0.340750572226198	0.206387169907469	0.816981741047959	0.33034641008082	0.26589132327101	0.899787282682099	0.842007882226108	2.2898243635341e-05	3.49048559426585e-05	0.000192439248571842
ENSSSAG00000071515	106589046	si:ch73-25f10.6	si:ch73-25f10.6 [Source:ZFIN;Acc:ZDB-GENE-100922-192]	-0.786912952766143	-0.0330641253863554	0.369369857433714	-0.00677829018437736	-0.180356652293578	-0.123874505107502	0.0958098899404329	2.35398846122081	3.04964843209839	9.80009504824324	0.116881686626335	0.00249435830615369	0.734056223737825	0.206070587999878	0.613937072680025	0.0438497868888214	0.444908089491839	0.125605291665308	0.0197812166749931	0.9215381195904	0.810399446145716	0.678924053638888	0.144684168911716	0.877981321051015	0.859314649411279	2.13028819232049e-05	1.69119713063028e-05	2.62150652129725e-05
ENSSSAG00000071517	106589052	ppp1r11	protein phosphatase 1, regulatory (inhibitor) subunit 11 [Source:NCBI gene (formerly Entrezgene);Acc:550290]	-0.50200517503836	0.0259844974498879	0.170101387021113	0.024839639414243	-0.0391948622263713	0.00942753808885127	-0.0233745382690605	2.03853646962972	2.65064665804607	2.85796108629151	0.0501306135932666	0.0951120145124416	0.823864371603256	0.341993951112384	0.247281997569249	0.521179641184878	0.994381052783794	0.94074481223683	0.212979322819527	0.951496832808327	0.861070289354958	0.313649929322427	0.693758330373754	0.999594991532828	0.99464121069217	1.09104278668263e-05	2.12436283134735e-05	1.98010353000977e-05
ENSSSAG00000071544	106589047	vars2	valyl-tRNA synthetase 2, mitochondrial [Source:ZFIN;Acc:ZDB-GENE-060503-575]	0.10363065419872	-0.0930306795711404	-0.078812407838341	0.218632234452572	-0.0129259568850104	-0.0176452639723008	-0.0903586332536204	3.60173839107271	3.98709693028949	0.688576687165687	1.4370865115421	0.409305838980576	0.236977667119638	0.742380971165432	7.27631465936661e-34	0.510236541240919	0.626366357500855	0.296115109392026	0.573992868469394	0.631448381581282	0.966183101900953	1.24236095076072e-32	0.684967729219793	0.928956807761526	0.886105482658376	2.35969275437543e-05	1.91209607928884e-05	2.5746934331052e-05
ENSSSAG00000112386	106565683	ENSSSAG00000112386	None	NA	NA	0.177463835737915	0.180076845173715	-0.151349704914211	-0.0713633264219269	0.0335017683402936	NA	NA	NA	NA	NA	NA	0.379537544778357	6.53722464867065e-11	0.0198682693660464	0.435297831182281	0.507994316503199	NA	NA	0.868600166598703	2.75630531502492e-10	0.0876117211533531	0.874546246356966	0.932261810410754	1.76416865807106e-05	1.19439783862408e-05	7.78958181789397e-05
ENSSSAG00000071615	106589048	mgat1b	alpha-1,3-mannosyl-glycoprotein 2-beta-N-acetylglucosaminyltransferase b [Source:ZFIN;Acc:ZDB-GENE-061103-589]	-0.191749600887289	-0.0122681072039704	0.15126331139868	0.0054733929999573	-0.154592154624213	-0.152058690976366	-0.0349574132581467	4.86713821370519	4.92045965029191	3.04352414102791	0.0277689880706283	0.0851928370974428	0.868410517094241	0.576861788573391	0.722139678413143	0.0426706909297264	0.169564145190563	0.89075874411277	0.19745874390294	0.96582568787085	0.930994960252884	0.774805395191858	0.142210869649132	0.75361842306917	0.989981702295082	1.43034950934098e-05	1.64882572740312e-05	9.66364510502761e-06
ENSSSAG00000071620	100194897	ddx39b	DEAD (Asp-Glu-Ala-Asp) box polypeptide 39B [Source:NCBI gene (formerly Entrezgene);Acc:100194897]	0.276436592188135	-0.106100754835953	-0.0162133013816836	0.0320518116203399	0.142566589413788	0.0997502623568502	-0.0644103991431582	3.6018384035127	3.45189964687866	5.27129111194199	2.22034545901321	0.0245006031521188	0.14328061832261	0.659213925262185	0.363388116835145	0.00194564821744594	0.115991803225229	0.347489545023987	0.0853090445528499	0.519526620861398	0.949864811823906	0.437409506082931	0.0201024058741784	0.70759621154769	0.898750440078419	1.3653746450693e-05	3.06611423284683e-05	9.49992183589215e-06
ENSSSAG00000098775	100195898	ENSSSAG00000098775	None	0.367539668799683	-0.0239481050231142	-0.517422659367422	-0.0186714125474183	-0.124266640807195	-0.135036497908434	-0.0273875547962965	3.31738578457755	2.64453499276271	3.48779106016544	0.0244259706575255	0.0657649857302873	0.87651519091923	0.00333631004288815	0.399951832033965	0.0512175013938775	0.144140979652226	0.110620854615757	0.16534748675985	0.968155343820818	0.576094808430004	0.47457165401755	0.159606507550272	0.733446324749066	0.852111365635198	3.44570539522999e-05	3.38085741559748e-05	4.15496991160616e-05
ENSSSAG00000119034	106589051	gtf2h4	general transcription factor IIH, polypeptide 4 [Source:ZFIN;Acc:ZDB-GENE-030131-6779]	-0.441453707329057	-0.125154505328985	0.109564194619773	-0.0542572349540553	0.0864211113441204	0.151217253616485	0.0788099391588557	1.53107401878524	2.10864198111262	3.53542638336689	0.874686736627996	0.0639885582022073	0.354725725934402	0.568895104428259	0.0282739725168134	0.116886162843745	0.11518619309772	0.314310431615032	0.16222119344327	0.729886632308707	0.929852001538001	0.0451097432458009	0.271522574692935	0.706407129393641	0.891495467074505	1.83969499235703e-05	4.11913932933163e-05	2.84416406804257e-05
ENSSSAG00000055329	106589056	gabbr1b	gamma-aminobutyric acid (GABA) B receptor, 1b [Source:ZFIN;Acc:ZDB-GENE-060503-5]	NA	-0.369452319696885	0.0852022052106387	-0.0281005057925011	0.0192456109014698	0.0395549098067138	0.000853343621001923	NA	-0.865578870425791	NA	0.984785123173769	NA	0.326403854704782	0.369119544304198	0.0240008170184101	0.672434080070228	0.368503292110394	0.370554011780908	NA	0.709430965412286	0.866294435162217	0.0388243905387027	0.805658109079447	0.850144135438328	0.903530725048769	8.96859279670478e-06	9.17418840524982e-06	NA
ENSSSAG00000093995	106589058	tnfa	tumor necrosis factor a (TNF superfamily, member 2) [Source:ZFIN;Acc:ZDB-GENE-050317-1]	-0.451214521779741	-0.0981508764264916	0.0098405140562876	-0.110380053167431	0.0971155329586186	-0.00453214192591788	-0.0267802849192893	1.10762888127077	0.606908957386938	2.50285195923691	0.168697237548063	0.117886031551958	0.68324994663692	0.98226708759234	4.52679163800282e-05	0.110715640858651	0.857865685158174	0.900217226376415	0.246080482903302	0.904598202066733	0.99868254755836	0.00011078932542852	0.262189612090322	0.976237950788332	0.991599823822201	2.65595634714881e-05	1.11740161154167e-05	1.46681483311424e-05
ENSSSAG00000055356	106589060	atat1	None	0.406105750129009	-0.014164159034833	-0.712793540911834	-0.0967509703395635	0.232514123839681	0.0615078141910308	-0.00488887314331076	2.79139521795924	3.2120719738142	3.84430127892088	0.0215096327738553	0.0536621586540546	0.884063755973781	0.138318151999456	0.00311205169418722	0.0215369398477266	0.559074270232388	0.960629770660947	0.143843202772459	0.970195321433842	0.770220702857961	0.0058910759990845	0.0920127296172961	0.910417308032637	0.996407446880268	1.10498335938016e-05	1.34442231872077e-05	1.64592120217758e-05
ENSSSAG00000089802	106593811	ENSSSAG00000089802	None	-0.351781129670887	-0.231155923810647	-0.486826035858378	-0.212502804808573	-0.000305573218255084	-0.203508668302913	-0.108605342523533	7.33950454133335	7.32256218877806	12.4070651187885	1.52961314175782	0.000735142549411422	0.222931662431872	0.182743819250187	3.567642905332e-08	0.473684740830459	0.367764866820561	0.49169444450196	0.00927902858159229	0.615895951304406	0.799463572966334	1.19944994217556e-07	0.654726552770896	0.849917840007914	0.929008542580032	2.42432737294971e-05	3.3886941718216e-05	9.14859735629199e-05
ENSSSAG00000071646	100195359	ENSSSAG00000071646	None	-0.410475949451113	0.00881893157374597	0.181756401141314	-0.0808045305002587	0.0597099477951786	0.0586200593390503	0.0721758162055174	1.40060741145148	0.529879069245574	2.01207361013968	0.00131510869488777	0.16023084711579	0.971234251026458	0.27885605219008	0.00032456605636785	0.283944139164059	0.477393441577649	0.15285818628341	0.303527662154591	0.993558823959938	0.840621578272486	0.000709235565576054	0.477114826023265	0.888105889308832	0.862315843376102	1.99558724284854e-05	2.2327674411828e-05	2.8014735821702e-05
ENSSSAG00000071649	106589055	nrsn1l	neurensin 1-like [Source:ZFIN;Acc:ZDB-GENE-060503-68]	NA	0.121153832220193	-0.0170819981923939	0.0116074557344617	0.00455427351358825	-0.0325608721939317	0.0338317128048497	NA	-0.991676078224311	NA	0.0844200335537131	NA	0.77274889085159	0.950509391338224	0.343335092977637	0.604105750293233	0.234576059097262	0.402590988318588	NA	0.935342683920302	0.99517644581012	0.41640108225403	0.755946785695955	0.789837973843061	0.909575915761201	4.06568944854595e-06	6.39801991254365e-06	NA
ENSSSAG00000099132	106589061	SOX4	SRY-box transcription factor 4 [Source:HGNC Symbol;Acc:HGNC:11200]	0.168733653398238	0.241797578202933	-0.171434093188756	0.11643728207961	-0.13363624339736	-0.147475493756572	0.0695012484158277	4.03058924300465	4.47506058832355	1.75095150238491	3.97664677133663	0.189812822251786	0.0523054832798195	0.36836307478187	0.000193947510776589	0.0885756378754912	0.121747598690887	0.29844974958687	0.341130703205475	0.342069175408139	0.866294435162217	0.000437728359915561	0.227205444854176	0.712552082535641	0.887276452619768	5.0599519536464e-05	5.69236298629452e-05	2.24680783611378e-05
ENSSSAG00000087885	106589066	e2f3	E2F transcription factor 3 [Source:ZFIN;Acc:ZDB-GENE-070112-882]	-0.0467461405733048	0.0358515430315974	-0.192233325247144	0.150708812176611	-0.0510004770002705	-0.108729044181867	-0.0165067353950645	3.31707833177437	3.28878186934236	0.09200640306677	0.080438367717741	0.762489057226461	0.778024032352809	0.557842792752705	4.6626980166774e-14	0.79124747260635	0.433959798452143	0.783125712580124	0.854153966006525	0.937470112203165	0.926189369646667	2.46122559402111e-13	0.88272530094632	0.87440683675903	0.975993879529742	9.06909784924744e-05	0.000117395004392233	2.43320858252207e-05
ENSSSAG00000107531	106589067	ENSSSAG00000107531	serum response factor binding protein 1 [Source:ZFIN;Acc:ZDB-GENE-040426-1991]	0.331573864877056	-0.00930480214973863	0.233094914611878	0.423115833785008	-0.266283441524639	-0.194431902857179	0.064269252685198	3.69506428207143	3.66163020366198	4.46620391160164	0.00884953235866853	0.037927996826578	0.925475719689723	0.835726166038096	3.75144832342488e-26	0.00730972029719468	0.152285411054581	0.576736244290527	0.114258213691386	0.982072991713788	0.982073868277807	4.16247657451317e-25	0.0465192031699742	0.741614258502231	0.945521839025169	1.48615566763162e-05	1.8263508068957e-05	2.63993853291866e-05
ENSSSAG00000103711	106589068	ldlrap1a	low density lipoprotein receptor adaptor protein 1a [Source:ZFIN;Acc:ZDB-GENE-030328-13]	1.01808909183018	0.17525910714519	0.245893339499628	-0.299612572278814	0.195494715256569	0.214773056741247	-0.0956491418898993	2.4265432222257	1.63908287898726	3.78388144522958	0.347696830816806	0.0556243150915559	0.558425756725387	0.586027537295244	2.07006759142479e-07	0.156806924773609	0.306037524699723	0.52811578389669	0.147608684662423	0.851879957454856	0.933304026055966	6.48144833958293e-07	0.327651150673239	0.827693326546084	0.93640952761754	1.25928767024168e-05	1.33899056862757e-05	1.25645221196257e-05
ENSSSAG00000064995	100286706	marcksl1b	MARCKS-like 1b [Source:NCBI gene (formerly Entrezgene);Acc:100286706]	-0.781190836921246	-0.311011018877517	0.016152536923907	-0.00989407246763396	-0.193914773556787	-0.188021671623338	-0.0143614331681314	3.88892677820755	3.34077112506615	10.6593945181941	7.42726952546969	0.00165882646664585	0.00916126184054885	0.712519421986814	0.7455070192775	0.0116325089136347	0.0930304734790966	0.909897479948162	0.0152685353228287	0.14973965503359	0.959957299405259	0.794927450263652	0.062114011182728	0.681962183986943	0.992132639945829	1.70172369428308e-05	2.13657612584496e-05	1.77499044662467e-05
ENSSSAG00000063696	106589072	hdac1	histone deacetylase 1 [Source:ZFIN;Acc:ZDB-GENE-020419-32]	-0.0602940767059986	0.060178676297532	-0.200080250912258	0.0603412111536885	-0.0879184148813392	-0.0706892972052451	0.0508289693547246	6.26933168047218	6.44820193620688	0.465434216349818	1.30068446478801	0.497215531709096	0.260209707539971	0.0396281530568537	5.76145031128805e-06	0.675960107560851	0.775526485530633	0.721624228440995	0.65111124568787	0.652716419311748	0.64789735746525	1.55721469968302e-05	0.807885132768097	0.962244064116188	0.968039044183425	9.07567635760588e-06	1.76900517492421e-05	3.45742058924554e-05
ENSSSAG00000115182	100194772	eif3i	eukaryotic translation initiation factor 3, subunit I [Source:NCBI gene (formerly Entrezgene);Acc:100194772]	0.298161792415365	0.0873190859574756	-0.0889623643256634	0.0297908682392745	-0.287243829636632	-0.148796059378107	0.0481946382182592	7.20714952758017	6.75758883353876	5.01247046201888	1.70784327091241	0.0281579577936028	0.198001315296191	0.904098913168795	0.511146399613977	0.00309494034318482	0.480232308018742	0.471753032103023	0.0936842543618564	0.590066230930798	0.989957276776358	0.583460346517942	0.02682234918205	0.889155634870977	0.92542308439601	1.05883249432693e-05	7.75690225879418e-06	6.90998823688287e-06
ENSSSAG00000057745	106589073	txlna	taxilin alpha [Source:ZFIN;Acc:ZDB-GENE-030131-2900]	-0.316430562017869	-0.122021663711671	0.228414526689294	-0.0517673803754164	-0.137989652043907	-0.141051805419525	0.0352993003877318	5.64126624349913	6.10786130093532	6.95607126152304	4.88846660306135	0.0101672864783327	0.0322375399690664	0.201057203760316	0.000303040453018438	0.0369054843379206	0.123432481032056	0.211717000152019	0.0476264994387843	0.273165106863477	0.807689134216065	0.00066515989343726	0.12953804698841	0.714393010871952	0.869173590940363	1.82264439684376e-05	3.0734634540363e-05	1.12862761946165e-05
ENSSSAG00000094345	106589075	kpna6	karyopherin subunit alpha 6 [Source:HGNC Symbol;Acc:HGNC:6399]	-0.985918564780911	-0.213450611269076	0.382405604791905	-0.129443790304808	-0.196020671334158	-0.00401733897458789	0.119262315031903	3.64359639020439	4.64218509900626	13.3599292887588	1.41907554038918	0.000478338440730381	0.240063873823049	0.28236902747079	6.52437630382228e-05	0.0268046607292605	0.900373327266406	0.0812577855398518	0.00709677647279109	0.634051941923791	0.843017963609257	0.000156663608650305	0.105890857865438	0.983094284218318	0.843280870493094	5.34495083385212e-06	1.40468105735837e-05	3.14071191227368e-05
ENSSSAG00000065012	106589082	khdrbs1b	KH domain containing, RNA binding, signal transduction associated 1b [Source:ZFIN;Acc:ZDB-GENE-040426-2344]	0.732113423157451	0.0305516940683539	-0.231107587681621	0.224398335124057	-0.11738264962736	-0.0898570238739445	-0.165612996567031	3.20883337731567	2.98300162287849	20.4887777994537	0.0636450937560144	2.23567426700919e-05	0.801990332713304	0.175178924164589	1.39920143615228e-35	0.132887494330646	0.491111807402608	0.00831289319968842	0.00107179230322151	0.94464953937037	0.798395147317133	2.61275273053217e-34	0.294894683071137	0.892629420679184	0.842007882226108	1.99786142674765e-05	2.51746847233588e-05	8.64599293769199e-05
ENSSSAG00000091063	106589085	ENSSSAG00000091063	zgc:91944 [Source:ZFIN;Acc:ZDB-GENE-040718-417]	0.258613045532272	-0.0393421955207379	-0.0770703176431233	0.153921399409	0.0414376068632336	-0.0474101964450417	-0.0327688930439773	5.45670711911244	5.52292410664642	3.21675866387924	0.19267297624449	0.0769548183965273	0.662832280279237	0.414888455727873	5.02587309039119e-16	0.0183115788754088	1	0.536727691611411	0.184316572451852	0.897618574123343	0.88125258266994	3.06354175000278e-15	0.0830595861619937	1	0.938103303194787	4.4919831653869e-06	1.47209534805152e-05	4.66704583450178e-06
ENSSSAG00000102498	106589080	ENSSSAG00000102498	None	0.0741229006242229	0.00941072208076949	0.0934521093900889	-0.0554465884143072	0.0495129563720831	0.0140006189915152	0.0339087359398612	0.460324912437828	0.0571177237211134	0.0376672373363665	0.00094306042620041	0.846642245207	0.975639165888707	0.521435978661432	0.0211134227343212	0.533538032735295	0.907227751716964	0.589292801191507	0.908061316361683	0.99493408870025	0.918761954395975	0.0345408702196595	0.703758368200097	0.984786371260092	0.948139224512899	1.40942947486613e-05	2.57230391798405e-05	3.24449516819764e-05
ENSSSAG00000116685	106589084	hpca	hippocalcin [Source:ZFIN;Acc:ZDB-GENE-040426-1683]	NA	NA	0.101586342753971	-0.00962618191908595	0.0243684977993186	-0.00591124150650548	-0.0192586723589035	NA	NA	NA	NA	NA	NA	0.0916189329562597	0.124243597478683	0.898575389057628	0.55281122236832	0.600029791556172	NA	NA	0.731229541448458	0.171086906416921	0.946006928600624	0.908847860859788	0.948889148099061	1.28176004622174e-05	8.82882991972906e-06	NA
ENSSSAG00000121644	106589086	nt5c1aa	5'-nucleotidase, cytosolic IAa [Source:ZFIN;Acc:ZDB-GENE-070705-423]	NA	0.183050867984244	0.288727005105064	-0.0241343209934905	0.0430143565157455	0.0352577120271871	-0.035974127017141	NA	-0.51410898362212	NA	0.312646463443137	NA	0.578873498933478	0.00858182383159503	0.111291811606099	0.649045139549551	0.987033305834925	0.619324834138368	NA	0.862178744225738	0.576094808430004	0.155183424335464	0.788351541266344	0.99939707482108	0.950744090905386	9.80485896205203e-06	1.54539914449151e-05	NA
ENSSSAG00000107810	106589091	fam49al	family with sequence similarity 49 member A, like [Source:ZFIN;Acc:ZDB-GENE-040801-125]	-0.555354362803204	-0.132555984062933	0.434296209039653	-0.108227448416065	0.0813342363227014	0.246443396428195	-0.0424273227716423	2.50056013069385	2.69443372153558	4.78899669780196	0.694080309793477	0.0317840270259466	0.409244262195167	0.037431061572005	0.00023914180116378	0.281993605853993	0.0175360032958549	0.562997775751721	0.101779624833517	0.764732441530424	0.644322183562299	0.00053309117157284	0.475239637273592	0.508753248133176	0.944060126208843	3.55533981253847e-05	0.000165228022675365	3.06233520635732e-05
ENSSSAG00000090397	106583415	ENSSSAG00000090397	None	NA	-0.362616419575133	NA	NA	NA	NA	NA	NA	-1.17857221339788	NA	0.924362587132759	NA	0.341544858874095	NA	NA	NA	NA	NA	NA	0.720802446591048	NA	NA	NA	NA	NA	NA	NA	NA
ENSSSAG00000104484	106594867	trit1	tRNA isopentenyltransferase 1 [Source:HGNC Symbol;Acc:HGNC:20286]	0.157366319669997	0.183226822856971	0.151935229967101	0.190209272012632	0.159618934084542	0.0788259136035481	-0.00709857339862463	2.59288326884727	2.77046539509992	0.723242880626144	3.27930788036344	0.397813207601382	0.0769353519407899	0.817748094200652	1.81407867087216e-09	0.0225449154261274	0.321645273010812	0.796744744053545	0.563267514288078	0.405410839312164	0.979332907208139	6.82821352222088e-09	0.0948477154096226	0.834303067504618	0.977491328711666	1.00096325265609e-05	9.0364035938782e-06	3.19427821541544e-05
ENSSSAG00000086424	106593562	myclb	MYCL proto-oncogene, bHLH transcription factor b [Source:ZFIN;Acc:ZDB-GENE-030131-5561]	-1.0345041965234	-0.117038419251648	0.480373324140626	-0.224748219975871	-0.14530739698254	-0.147777059807081	0.0681192492564313	2.97730552523314	3.73060413586644	24.4583872405215	1.43944137820787	4.57802128068505e-06	0.236599902492734	0.0783248472825912	6.17684740019546e-14	0.102308537953275	0.384644065233741	0.486690202068361	0.000418822790805793	0.63115640139058	0.719900453224261	3.23416384187502e-13	0.249546826553048	0.85725364799878	0.928577593391178	9.48951584012766e-06	1.25800912822088e-05	1.51687611073736e-05
ENSSSAG00000055338	106589095	mfsd2ab	MFSD2 lysolipid transporter A, lysophospholipid b [Source:ZFIN;Acc:ZDB-GENE-040801-89]	-1.07149950352635	-0.492142473231402	-0.103627078185271	-0.0988492238707961	-0.0347734666979702	-0.0325836110424937	0.126553801505304	0.96759193531226	1.86376692152223	8.42714319052294	7.89795992905539	0.00486291056748813	0.00733891484496971	0.572000216770433	0.000240531417278728	0.64350935280666	0.823789168282333	0.0641638019557731	0.0296876704152882	0.135174778801228	0.930058803771276	0.000535851868325071	0.784457614974809	0.970432377891386	0.842007882226108	1.54676443056123e-05	1.31649750298412e-05	4.03437560385729e-05
ENSSSAG00000065633	100196228	yars	tyrosyl-tRNA synthetase 1 [Source:NCBI gene (formerly Entrezgene);Acc:368235]	0.327515428883944	0.0128583671315881	0.00175581102988964	0.193784702064908	-0.173535078184288	-0.0973737262493568	-0.0449215711943669	4.74151606391921	4.72844628359402	4.91999993336942	0.0158170174435818	0.0296018737147063	0.900485770608918	0.781601497051927	3.50887690558048e-24	0.0204500750527309	0.421802231724979	0.828873667410489	0.0970098054214011	0.974524133887154	0.974158314212374	3.46631762440311e-23	0.0890488992172152	0.871093516963326	0.982574136069144	3.08435840341976e-05	2.06172507476982e-05	1.63188391750784e-05
ENSSSAG00000065606	106589094	ENSSSAG00000065606	None	-0.528378262310094	-0.346852882401032	-0.0054592061825649	-0.0855437582833876	0.0577898845159135	0.0376106983273228	0.028940499447035	1.35028780978334	2.3237843529416	3.05516383224186	6.07346852780896	0.0846098977238409	0.0176662998685178	0.708997940409896	0.0987148966711384	0.595830385781794	0.786022534715103	0.610267058474623	0.196510507194252	0.208692327291725	0.959720317938197	0.13961450693014	0.750233764682779	0.964009961399704	0.949638765140354	1.57183152079587e-05	1.21480402034709e-05	2.89035716033221e-05
ENSSSAG00000089727	106589094	ENSSSAG00000089727	None	NA	-0.174787116469475	0.063882630830904	-0.0396188868634323	0.00227731621060028	-0.00524575865342144	0.00479129907213699	NA	-0.135055386201476	NA	0.544011587478664	NA	0.464659562474228	0.339462504076907	0.00922778596799473	0.634645738649343	0.46139283135899	0.677773748301666	NA	0.799874463465237	0.860035373261657	0.0161569613893262	0.778317071582769	0.883989869090198	0.960009716279342	4.61092148010915e-06	1.21053689298445e-05	NA
ENSSSAG00000065591	106589093	ENSSSAG00000065591	None	NA	0.0949694654694482	0.244323081580442	0.0521739170565523	0.102554372900332	0.0776989515100021	0.051712515420403	NA	0.523141388037852	NA	0.177638368852734	NA	0.675446507755208	0.383116933257566	0.0131002967655952	0.137109154594183	0.381156503491267	0.613192933040333	NA	0.902106082615921	0.870580345175455	0.0223226957572662	0.3005863603382	0.856312762622375	0.949638765140354	1.28032132955007e-05	2.33800948820269e-05	2.21136116495255e-05
ENSSSAG00000102987	106589098	ENSSSAG00000102987	None	-1.83356657113536	-0.264338488206643	0.472354266365129	-0.117647613857268	0.0534212865283156	0.0493054208159626	-0.00857596503838054	0.789923680720024	2.18156513789833	13.3242036717611	1.39646149826313	0.00048435375744235	0.243614632502425	0.0107509391646972	1.30015478280247e-07	0.695570205942014	0.94995014450399	0.554325509159441	0.00714766146297442	0.637933294985485	0.583237268147387	4.14335040673315e-07	0.820638602687326	0.993537039621001	0.942559326940104	1.45711979147557e-05	2.00694946184674e-05	1.98697420345866e-05
ENSSSAG00000065923	100194976	nupl2	nucleoporin like 2 [Source:NCBI gene (formerly Entrezgene);Acc:100194976]	0.145883474064097	0.158130261319463	-0.105491907695115	0.0871968314003686	0.0484485339499576	-0.00547659718751081	-0.02808234455284	3.95250368693808	3.95924034333347	1.55968242620221	3.74924136264807	0.215630327096758	0.0592199357919553	0.607585032684495	1.03930102244972e-07	0.0293109258108792	0.656234642669435	0.412004573392925	0.371803157964962	0.362711963060518	0.937572259892872	3.34210711856311e-07	0.11230329697132	0.936604232556056	0.91228222343978	1.10221035092231e-05	1.54552201802304e-05	2.03801092648359e-05
ENSSSAG00000086811	106596016	ENSSSAG00000086811	None	0.383370961275799	-0.0779497408683576	-0.00667023031764291	-0.0171349516960735	-0.0882890579460924	-0.0511837697697626	-0.0625358844094013	3.12469767655471	2.93262724408535	3.97146275542283	0.413229497393297	0.049948550556008	0.5236445416512	0.922654998914088	0.40554706699451	0.224187360680533	0.62390390298535	0.206683357375587	0.137350913363143	0.832962456862196	0.993498024330029	0.480332355338794	0.411502861033364	0.927893135175383	0.86686086357238	2.4288389325493e-05	2.1125430489918e-05	6.49442112314878e-05
ENSSSAG00000116306	106589108	ENSSSAG00000116306	None	NA	-0.205072123658528	0.0546463165833318	-0.0115479519175627	0.02835147773988	0.00853360770879795	-0.00330096988045378	NA	-0.724547591040764	NA	0.328355555542951	NA	0.569523097894754	0.132021200276349	0.109197823202612	0.0600501397742735	0.48882984418118	0.92354372545168	NA	0.857358974032384	0.764732824235649	0.152597111385974	0.176933447549199	0.89238845912656	0.993651197598039	8.25858094890777e-06	7.5899442294122e-06	NA
ENSSSAG00000065935	106570719	ENSSSAG00000065935	None	NA	0.146696659035637	0.0402149568312327	0.0110342546292826	-0.0459086408425743	-0.048377569531443	-0.00462373172712299	NA	-1.02574893792043	NA	0.154991296283005	NA	0.695696823199877	0.524508637191266	0.294995154713835	0.194816765088991	0.228789990180453	0.847667226540368	NA	0.90876041876035	0.918761954395975	0.365317368720004	0.376399991421158	0.7859106718874	0.984937654813427	8.43828998833496e-06	9.36987391885698e-06	NA
ENSSSAG00000065950	106589109	ENSSSAG00000065950	None	-0.74638880242129	-0.120650435597997	-0.0362157432286083	0.0120962112331018	-0.328818665954556	-0.318039371913954	0.0595451765786525	2.89414072216042	3.68210552753115	7.37111613718968	0.967215635029223	0.00823604550747217	0.330710516181777	0.824103499441474	0.426592374119271	0.00047854514942449	0.0206945281167045	0.411814977047089	0.041779452643193	0.712290693471508	0.980716937868339	0.501281220584659	0.00816705676324987	0.520485508057693	0.91228222343978	1.22097206248481e-05	1.46075631893485e-05	1.19089098073997e-05
ENSSSAG00000065962	106589111	ENSSSAG00000065962	None	NA	0.27564099306808	0.0559576505303291	0.0185850114743124	-0.0087269004784285	0.0102620155204485	-0.0308227405844292	NA	-0.0738152865517316	NA	1.21707546321207	NA	0.275885634096615	0.422597573445671	0.0235844087192152	0.707303639773165	0.697447019303347	0.0746966046732829	NA	0.666757204110543	0.884329194915357	0.0382012933513121	0.82810078696222	0.949505810897159	0.842330405744635	4.74235946979881e-06	2.78308186569573e-06	NA
ENSSSAG00000102457	106589113	ldlrad4a	low density lipoprotein receptor class A domain containing 4 [Source:HGNC Symbol;Acc:HGNC:1224]	NA	NA	-0.0575139164819674	0.0112844478789243	-0.0326701560506272	-0.0117864828288257	-0.0216904279518536	NA	NA	NA	NA	NA	NA	0.562636649351075	0.0370461971761268	0.216557308086484	0.816191909079127	0.553025116207483	NA	NA	0.928110442866464	0.0576170490351495	0.402574482981284	0.96979316136043	0.942516106748811	5.06386295019652e-06	3.5738898236467e-06	NA
ENSSSAG00000065979	106589117	ZN706	None	0.288397941319586	-0.178434650496707	-0.40804819694088	0.0584536215150226	-0.160589173663489	-0.0667989424163125	-0.0771772829759261	5.63048880290096	5.90192380360207	5.17628167499958	2.9868711651087	0.0257808226479745	0.0908997462940616	0.258975315421336	0.0308867431633994	0.0669906818408474	0.856501723611633	0.222133612974499	0.0881566555146358	0.431578866961311	0.834405780180856	0.0488996454896782	0.189857355509561	0.975830233594419	0.870618435214983	1.44750182197638e-05	2.09586361061253e-05	2.75480028384131e-05
ENSSSAG00000096146	106589120	ENSSSAG00000096146	None	-0.159011537241707	0.0516423251993891	0.258488446506666	-0.0205343110408844	0.179301082525327	0.0742440924222483	0.0611175060070166	0.824262307226844	1.05592338072484	0.169616940481157	0.0542773960199123	0.681637615930976	0.816852634739655	0.227809113828514	0.642527830870638	0.00577158632746487	0.271060296467847	0.403758224587835	0.795479788165802	0.949697275668896	0.818031940289179	0.704836238128382	0.0401630633958163	0.80871379620135	0.909603390701077	4.56671341614728e-05	3.05392635431182e-05	2.29425204516559e-05
ENSSSAG00000041996	106589134	stk3	serine/threonine kinase 3 (STE20 homolog, yeast) [Source:NCBI gene (formerly Entrezgene);Acc:324125]	0.126490514246266	-0.0681348578568386	-0.031680826389274	0.00211296004429861	-0.117340645380963	-0.00810789757482943	0.0235060953523414	4.03372132471843	5.23302541994048	0.24223362472734	0.289735241816219	0.62406211531695	0.593086375169986	0.659213925262185	0.71193251563014	0.115158665136111	0.775526485530633	0.834461885093505	0.75345723711438	0.86845879767208	0.949864811823906	0.766022337418044	0.26892836148184	0.962244064116188	0.984042475215362	1.59148415729047e-05	1.92748528232217e-05	1.74301252615842e-05
ENSSSAG00000066053	106589133	rpl30	ribosomal protein L30 [Source:ZFIN;Acc:ZDB-GENE-030131-8657]	0.688689139299216	0.129444558520105	-0.549601292417355	-0.0794951458523219	-0.0684970827777924	-0.110770441961943	-0.0220212476627317	9.44581984695337	8.49076080916576	8.38977483348465	2.98779877608612	0.00495647920076398	0.0908511891970368	0.00245768530626853	2.16265208514173e-08	0.40544818222213	0.767546248424651	0.470788458575953	0.0300722419634468	0.431578866961311	0.576094808430004	7.41414309683193e-08	0.595478683834528	0.961607493128212	0.925128527201141	1.44617703106764e-05	3.1075306083457e-05	2.88373010679409e-05
ENSSSAG00000066076	106589130	mtdha	metadherin a [Source:ZFIN;Acc:ZDB-GENE-030616-615]	0.151547799379702	-0.0857856980747645	-0.15060138627888	0.0325971397737845	-0.0825304972742709	-0.10634367950296	-0.0223179084370067	6.23955180999731	6.44140036851465	3.47355866575147	2.24173350253703	0.0663061175249789	0.141414004057238	0.0258546028879673	0.0182210214132836	0.57076233151911	0.417794521583135	0.288370611862658	0.166259018071584	0.516416379779745	0.60532978504672	0.0301726305186873	0.73219778989784	0.868719831454843	0.885949427555324	1.87826556246906e-05	2.60689627534255e-05	2.47899210874136e-05
ENSSSAG00000066016	106589129	ENSSSAG00000066016	None	-0.433954745903139	0.0788765605739949	-0.0665268228038247	-0.141882387732773	0.0644766189054282	-0.0314575614948449	0.00183906884359075	5.85951511919146	7.72521223633295	2.31091347587644	0.0451904002323318	0.132824321961596	0.832709981136178	0.681376854876945	3.84738958320326e-06	0.0803645934661221	0.563762400790296	0.448235995065278	0.266964320742419	0.954213110616911	0.955285159855312	1.06123413492593e-05	0.213162183888799	0.912007129368741	0.919537370102771	2.00842756314106e-05	1.94925474647318e-05	2.67256273243384e-05
ENSSSAG00000099100	100380292	ENSSSAG00000099100	None	NA	NA	0.0456552027168845	0.00155193895918769	-0.0136159066709238	0.00748488656238162	-0.000661714148687494	NA	NA	NA	NA	NA	NA	0.259396881779299	0.734308150738997	0.206250890601194	0.522134067974361	0.743241208867197	NA	NA	0.834414959978724	0.785439700745747	0.390413194138471	0.901489423630863	0.970580103996785	8.23314395966588e-06	3.65370562006609e-06	NA
ENSSSAG00000084387	106589122	fam91a1	family with sequence similarity 91 member A1 [Source:ZFIN;Acc:ZDB-GENE-040426-1187]	-0.74084011925693	-0.0340014029854664	0.757903092090114	-0.146405779497194	-0.13099864154517	0.0337175948409529	0.195751160509083	4.31417234807644	5.38168109106496	15.1156252802051	0.0961343716369376	0.000218025261803102	0.757971103319013	0.105171383528731	0.00726379153086324	0.331228034693803	0.778172169198218	0.190022896709666	0.00436243466315764	0.929302054466102	0.746773383341072	0.0129564297936464	0.525870439667048	0.962763362566239	0.866254227081097	3.97251728640258e-05	5.10297697244955e-05	2.36369108086211e-05
ENSSSAG00000117940	100306793	ENSSSAG00000117940	None	NA	-0.298142517377613	-0.128333849562168	-0.0387402068398774	-0.0387478339267586	-0.0194054472204126	0.0572009876677377	NA	0.136834354202958	NA	0.565116471331278	NA	0.45617704668902	0.223331175407925	0.00343846467354799	0.644493662688754	0.405906775000487	0.0763133107402945	NA	0.795295041820522	0.816981741047959	0.0064597775669129	0.785182438742417	0.865009829272394	0.842626290730322	1.98097677941283e-05	2.55156987292619e-05	8.29905027133277e-05
ENSSSAG00000116859	106589124	trib1	tribbles pseudokinase 1 [Source:ZFIN;Acc:ZDB-GENE-091207-4]	-0.570014167765265	0.140394752725453	0.535638658589258	-0.145513321914591	-0.0889397643093268	-0.0577967029178039	0.023083662845979	1.14318998844426	1.15791902560068	4.44284325739656	0.234489306148752	0.0384194548444495	0.630597669321476	0.0794522974432137	0.000214790808218993	0.429270828567347	0.560729540667507	0.626942081716355	0.115180363415976	0.885189463624011	0.721863221551293	0.000481618564820938	0.617328194210341	0.910766840998149	0.951240736557047	3.07558708533688e-05	7.57832462952823e-06	1.04659346400566e-05
ENSSSAG00000066097	106589138	ENSSSAG00000066097	CBY1 interacting BAR domain containing 1 [Source:ZFIN;Acc:ZDB-GENE-040801-123]	0.24428014998892	0.185860130633345	0.00645971821737445	-0.00860483828668412	-0.0218653203803467	-0.133506049946151	-0.00530553865087446	2.88864365552359	2.80436050676221	2.15113212084227	2.7083570327657	0.146682679345241	0.106893477654359	0.776217909397989	0.652606632459983	0.87449952893577	0.186353563098619	0.68294291405994	0.285570670520589	0.463940249674055	0.973036695541638	0.713764301916174	0.932396790453758	0.76311664478125	0.961177056149656	1.14346621724177e-05	1.79836512683906e-05	1.17710718096682e-05
ENSSSAG00000096451	106589138	ENSSSAG00000096451	None	NA	-0.0487867324992096	-0.170599950752886	-0.0158604352176398	-0.0215552132233351	0.0328677528278314	-0.0246127415446473	NA	-0.408373408965041	NA	0.0159349956337808	NA	0.900117328283528	0.372816567436318	0.331018789652202	0.811982383868422	0.460985945924712	0.855126536794007	NA	0.974495613163002	0.867129434719547	0.403599161290811	0.895707917853821	0.883542020643722	0.985133774432585	1.11925626604375e-05	2.54550943184271e-05	8.1235997172904e-05
ENSSSAG00000089484	106589143	runx1t1	RUNX1 partner transcriptional co-repressor 1 [Source:ZFIN;Acc:ZDB-GENE-060929-164]	NA	NA	0.0693525977096081	0.00958574449014162	0.0602659790753021	0.0737453581592159	-0.00834310540085906	NA	NA	NA	NA	NA	NA	0.880551295998074	0.0766924711523205	0.17226732320776	0.141539433570324	0.987274456155531	NA	NA	0.987168452651214	0.111256535052756	0.348209585615854	0.730304558171183	0.998437762380686	1.44130183223165e-05	2.42144208284758e-05	NA
ENSSSAG00000090991	106589154	ENSSSAG00000090991	None	NA	NA	-0.00898890043797373	0.0084087686093241	0.000622449719637055	-0.0214498102629272	-0.0168500770515787	NA	NA	NA	NA	NA	NA	0.832702068960979	0.0658617699723305	0.887064008422036	0.097739411428401	0.410484567657297	NA	NA	0.981982484196546	0.0968905328212141	0.940137053694608	0.688922883755996	0.912168914859926	3.01264416753054e-06	1.00241913929005e-05	NA
ENSSSAG00000040160	106589142	pip4p2	phosphatidylinositol-4,5-bisphosphate 4-phosphatase 2 [Source:ZFIN;Acc:ZDB-GENE-060503-854]	-0.0858053948395054	0.137452771897885	0.204856505616837	-0.0287948340393097	-0.114619248685757	-0.0727767083440145	0.0116419689918948	0.698502358091165	1.75344649757694	0.0452073225823448	0.630017817002951	0.832205232839451	0.431575208658633	0.117307313817179	0.156918069482967	0.0159763003099242	0.218165748534652	0.512017876953275	0.89841647746501	0.778947804941494	0.757599602677979	0.210352419799972	0.0761230739188321	0.780949623683824	0.933202129684872	1.20797736066128e-05	1.37064465862203e-05	2.56920963529979e-05
ENSSSAG00000090737	106589153	tmem64	transmembrane protein 64 [Source:ZFIN;Acc:ZDB-GENE-060503-182]	-0.000149546724420298	-0.0676898546120817	0.00181381831421467	0.0210365394007872	0.0108073692733877	0.0714028331436276	-0.0288304779282322	1.23188868383721	1.98518898577981	2.60905033126885e-07	0.132530940296205	0.999593817929432	0.717552056285782	0.892989173569493	0.415729968745081	0.93767005934175	0.473761481922528	0.926596261618644	0.9999729066664	0.915252789933237	0.988756789278398	0.490526252305943	0.967912185579095	0.887409032953147	0.993651197598039	1.82830664066047e-05	3.09548200893414e-05	2.13355613409968e-05
ENSSSAG00000066179	100286461	acot13	acyl-CoA thioesterase 13 [Source:NCBI gene (formerly Entrezgene);Acc:100286461]	0.299802989867187	0.266236364051392	-0.21155136986296	0.00443621742753874	-0.36839148890655	-0.273236631951147	0.0917429421668368	3.57117990997427	3.3610629146688	3.44361877213174	5.29318458218103	0.067460386158877	0.0261681758123497	0.435233882111398	0.756961855003543	6.63893822063226e-05	0.0424337726383688	0.167456848771951	0.168326585485818	0.248028214266465	0.88847728815357	0.804786989566668	0.00224901376182126	0.595005427324819	0.863313290154347	2.75463717554814e-05	3.0546149200248e-05	2.41567994101758e-05
ENSSSAG00000109128	106589151	ENSSSAG00000109128	None	0.0990815772289942	-0.100085631187704	-0.089018363612011	-0.070940977735896	-0.076715298819428	-0.119502280249716	-0.0318601535185685	6.55445724733846	6.2620387522428	0.937455262546006	1.99917625465045	0.336072811359104	0.164366277140231	0.435256389361126	3.97656182134009e-09	0.813321789824631	0.36224244964896	0.38291778304163	0.50297817460062	0.547276581732678	0.88847728815357	1.45056972099198e-08	0.896455682450272	0.846869486537326	0.906144658456791	9.62803786183594e-06	1.43269086712215e-05	9.04188170934953e-06
ENSSSAG00000100163	NA	ENSSSAG00000100163	None	NA	NA	0.105435051375391	-0.0163478189506559	-0.0428249644381821	-0.0204703978305897	0.0332971603301148	NA	NA	NA	NA	NA	NA	0.0400186928125384	0.0331362852774926	0.0371769976341896	0.433312378850836	0.127769334489909	NA	NA	0.64789735746525	0.052096968967571	0.130144318870005	0.87440683675903	0.859455189915551	5.41703144719771e-06	1.12354942844533e-05	NA
ENSSSAG00000040438	106570762	ENSSSAG00000040438	None	0.310558995722089	-0.123587424222959	0.00975694745223343	0.00265104143741951	0.0248683240115992	0.0687754870724138	0.044865707917688	0.51870815332874	0.131714291480692	0.135069027859087	0.0436475810925709	0.714281476588505	0.835489145327264	0.61834241349625	0.446113590418186	0.636352854420846	0.267913317996031	0.447371256675208	0.819435555955804	0.955235450983786	0.939786107092181	0.520758339926453	0.779581632388069	0.807844159941668	0.919362112631012	1.66010765109455e-05	2.34336431215842e-05	1.26094564042017e-05
ENSSSAG00000066463	106589258	ENSSSAG00000066463	None	-0.0141689623863797	-0.0473950535052316	0.0966780838433054	0.00868916823279786	-0.0445451174222802	-0.0963657345368292	0.0630184226787529	5.40634222454109	5.5938585815972	0.0441249895431402	0.734592596811792	0.834195918689017	0.396006331462053	0.32408115551687	0.54925283133115	0.611038521037828	0.326765318136366	0.221202483882077	0.899895634740216	0.755502036507681	0.856780657376675	0.620108487682311	0.760544775982053	0.834811043061759	0.870299246540262	1.3355979534122e-05	3.54133740736142e-05	6.58355881187035e-05
ENSSSAG00000116922	106589258	ENSSSAG00000116922	None	NA	NA	0.0925449406067054	0.0245984703363153	-0.156961923433522	-0.183357434147887	0.111585374976658	NA	NA	NA	NA	NA	NA	0.722923276552403	0.542196608371629	0.0456971264609355	0.0915460790858004	0.175629500313749	NA	NA	0.961797843907482	0.613354004801145	0.148647688725749	0.680212806229556	0.865148138583722	4.26471300959416e-06	2.56594002261106e-05	1.26632564397021e-05
ENSSSAG00000066852	106589259	ENSSSAG00000066852	None	-0.0169026480755578	0.00608988669284934	0.0770251584046022	0.108435345007905	-0.00524968409065085	0.0231856604603085	-0.0492797709503652	5.18534618019103	5.10535577280748	0.0459517845599084	0.004908857501727	0.830850407775103	0.944458294812881	0.499707346554046	1.8758293448995e-19	0.106548749429894	0.102903116724904	0.564679241757766	0.897448858819761	0.986463619951594	0.912981921825548	1.41546909762967e-18	0.255845322304375	0.695222609994584	0.944132840117374	1.4299647043131e-05	2.64363903016602e-05	1.76438936649415e-05
ENSSSAG00000055568	106589262	ENSSSAG00000055568	None	-0.139039635127269	0.0743329394150316	0.0738537676475607	0.138365896854886	-0.186724095535816	-0.122832991087386	0.121164371490749	0.884347627695561	1.44653308630975	0.180542488060006	0.228960497289471	0.672134843894274	0.634646200344755	0.67693018393887	5.15376323948499e-09	0.00146339933168608	0.189796038243976	0.0597673829508566	0.78870632755039	0.887141046566492	0.95421822809618	1.86417893610021e-08	0.0167320568748337	0.764689977820305	0.842007882226108	2.60155180102877e-05	1.81601546450471e-05	4.32084314384645e-05
ENSSSAG00000055693	106589263	ENSSSAG00000055693	None	NA	0.536253031643434	-0.0463226552676689	0.0825263936012416	-0.144535839424384	-0.113857385384423	0.0457229996000821	NA	2.08536232023376	NA	0.379382951918593	NA	0.54136323086139	0.953965201799784	8.33834000173214e-05	3.10363192325231e-05	0.0142170094074847	0.673705288327097	NA	0.842809438560813	0.995674155851133	0.000197605184960259	0.00135315523943164	0.493116556669525	0.959726875701544	0.000181325623986244	6.18731740684995e-05	NA
ENSSSAG00000062653	106589264	ENSSSAG00000062653	None	-0.280463829031699	-0.0117436568995405	0.282115493982345	0.0479693939112815	-0.0697001026239885	-0.0298153336174796	0.026997983230916	4.84629282955878	5.22283985187427	6.01547534608014	0.0524314574100046	0.0165267920672358	0.819937748582117	0.0763641553914	0.323152327818511	0.10224381474266	0.563762400790296	0.673927851111955	0.0656385289957692	0.950547528667829	0.715949024830466	0.395266842692121	0.249469594167281	0.912007129368741	0.959852592944362	1.16566836442648e-05	2.00360041549467e-05	1.93572201913777e-05
ENSSSAG00000064629	106589265	ENSSSAG00000064629	None	0.359665017104032	-0.0037536529494044	0.0126169233146785	0.0721009553075658	0.0709973049271286	0.119453446581159	-0.00281725338292382	2.66573089495596	2.68842510285714	3.01525194696414	0.000460581682313829	0.0866273095281733	0.982974046949285	0.881901430087937	0.00456459359899075	0.11638055175703	0.127724335485282	0.732885568071552	0.199914015716417	0.996358361168989	0.987168452651214	0.00840909778956475	0.270922374194789	0.718273477651917	0.970076693262282	2.57326066594367e-05	2.18689845350143e-05	2.19853479752718e-05
ENSSSAG00000064799	106589265	ENSSSAG00000064799	None	0.181091960595838	0.0164537110499426	0.066605206381892	0.0750623035638132	0.0256511960433807	-0.00557994922473703	-0.0354685814086797	1.29729114610263	1.40676505811112	0.622420326007811	0.00995066313772888	0.432658303635913	0.920989964465247	0.610861102500018	0.000185229920355684	0.226442803740115	0.759590581736397	0.375998305289733	0.595544272675519	0.980500085246078	0.938127377184493	0.000419264507522209	0.414113822242099	0.960433607559679	0.904803497092242	1.15145980522014e-05	2.49228570085998e-05	2.15617411681496e-05
ENSSSAG00000064917	106589267	ENSSSAG00000064917	None	-0.588398776322472	-0.127453553664296	0.259931557165427	-0.0900819200474738	-0.217685566024878	-0.135065995718649	0.164400845963564	2.38264096945881	3.01392751845755	3.47277958690269	1.94230317052503	0.0663358788055252	0.170363478198324	0.382332741294002	0.0274442694443297	0.007175752143758	0.234975272296714	0.00930504261676643	0.166307295082377	0.555929306767696	0.869767694749432	0.043896153191365	0.0459498568872636	0.789837973843061	0.842007882226108	1.20188625353691e-05	5.96707240547805e-06	6.85257633608409e-05
ENSSSAG00000093542	106589268	ENSSSAG00000093542	None	-0.542938045658099	0.174924996872152	0.162405544514017	-0.0881918107163506	-0.0485433079781727	0.0116391108487499	0.0394698639658313	2.32925195486935	3.01518227432472	9.30683299976995	2.96789511202494	0.00316381096440015	0.0918994953021859	0.460443216060595	1.49912559873982e-06	0.268219414459595	0.792897335779323	0.753366974332536	0.0227762729741011	0.433083390412109	0.898551295159364	4.31932319131117e-06	0.460217208771368	0.965740258295002	0.971236700623013	1.64402905970976e-05	1.13014863012572e-05	3.31094395905983e-05
ENSSSAG00000101094	106589269	chad	chondroadherin [Source:ZFIN;Acc:ZDB-GENE-040426-1130]	NA	NA	-0.207975859933495	0.186673167922757	-0.0532246054919311	-0.0420461026844815	0.0227540483435139	NA	NA	NA	NA	NA	NA	0.342782578956483	3.4426984058795e-18	0.0914903610944241	0.41683030678625	0.192936336004403	NA	NA	0.861086330600622	2.40837892867447e-17	0.232201762257304	0.868719831454843	0.866254227081097	1.07827925119731e-05	7.10557051789225e-06	2.78354100184658e-05
ENSSSAG00000065227	106589272	ENSSSAG00000065227	None	0.383606662505067	0.203120791798186	0.170050675011233	0.10674528947938	-0.0423828289279362	-0.0281657888618481	-0.049807344371551	1.66329980628287	2.00657780925733	2.93554284893585	1.28048255564714	0.0908173236339712	0.263890949679773	0.38349772583745	3.15850339738223e-08	0.70040076755045	0.842875670647364	0.530399278163693	0.206384633664278	0.656085604663525	0.870580345175455	1.06667410720593e-07	0.823975579514774	0.973018114366136	0.937122053793159	2.37654589872501e-05	1.9843458515736e-05	2.45445712692564e-05
ENSSSAG00000065326	106589273	ENSSSAG00000065326	None	NA	-0.266272730170801	-0.09647477812356	-0.0119764457034974	-0.0517919677272537	-0.132034055685507	0.033903709753535	NA	-0.0561645301425111	NA	0.664216132292673	NA	0.419430540556069	0.634412437541665	0.527222470596838	0.202831276746031	0.0645683715872079	0.562211820158786	NA	0.771224413715825	0.943642468482923	0.599141344053643	0.386306844810094	0.640662847163898	0.944060126208843	9.13555218069842e-06	3.64280743100348e-05	2.06278649575565e-05
ENSSSAG00000041484	106589274	ENSSSAG00000041484	None	0.151071675416289	-0.0754559007959502	-0.0131025365407416	0.115790536315231	0.0784581758418219	0.0323930666740022	-0.0399170612802338	3.68704607522602	3.54362464042618	1.57062457366613	0.838625016059994	0.214043934283342	0.364742973468131	0.859796326770812	2.26655513142937e-12	0.0149057389288861	0.288857081890328	0.535326478168751	0.369890707827225	0.73755498882722	0.985238329325404	1.06223959881386e-11	0.0726220804629962	0.819070303315686	0.938103303194787	2.85041227999404e-05	1.8397205505824e-05	1.74036132980153e-05
ENSSSAG00000066449	106589275	srcap	Snf2-related CREBBP activator protein [Source:ZFIN;Acc:ZDB-GENE-041008-127]	-0.775264263495171	0.013521313570569	0.253807968250964	0.0819270372103729	-0.1390767534798	-0.0288148163498763	0.0520792675044888	4.42389162223736	6.22022853857828	9.8702705270741	0.0100741450570691	0.00242059876943949	0.920508386152051	0.290835122782295	0.0606450005217776	0.132328113425968	0.919671919311737	0.345368201795115	0.019397385840922	0.980297476473399	0.846076934582383	0.0899035946082274	0.294045404420157	0.986771339273294	0.898750440078419	1.09352735196618e-05	4.84471995018118e-06	7.67302341494132e-06
ENSSSAG00000066478	106589276	fbrs	fibrosin [Source:ZFIN;Acc:ZDB-GENE-111207-1]	-0.0898364442041037	-0.0555939734612655	0.167646783115758	0.028055782574155	-0.0435760936426464	-0.0137168421610818	0.0449130231194985	4.49366636364271	5.47576812727129	0.442064772996837	0.725921172775404	0.508185035935142	0.398785979040596	0.276134227679547	0.0651234658599957	0.402302589566711	0.194596430079315	0.185328395145149	0.660131694332362	0.757262688001047	0.838848329813545	0.095892844294366	0.592769173541713	0.767030967090953	0.865148138583722	1.16231718989585e-05	4.14658554995224e-05	3.47697727090573e-05
ENSSSAG00000066490	106589279	chmp2a	charged multivesicular body protein 2A [Source:ZFIN;Acc:ZDB-GENE-040426-2922]	0.0619882001986272	0.0182648453078674	-0.219832361465258	-0.0161156220422471	-0.198610491033381	-0.207948213439082	0.00539197163617544	5.86128927756942	5.6411498538062	0.401165304755226	0.0743803385520971	0.528431960566978	0.786328490688117	0.610861102500018	0.0144141623124474	0.00178500894816031	0.0356937121363732	0.768204210250591	0.67689432982286	0.939739933266549	0.938127377184493	0.0243781096280148	0.0191186744643472	0.571457674855861	0.97355850657064	1.31320476067347e-05	3.74874853520122e-05	2.63586604677042e-05
ENSSSAG00000066494	106589278	Hampin	MSL complex subunit 1b [Source:ZFIN;Acc:ZDB-GENE-030131-4491]	-0.443336431886149	-0.0222248842543787	0.302199572246059	-0.0520035520543143	-0.246561502825339	-0.261134219370748	0.0863419365177256	4.25656945931387	4.59289323618245	6.57770124511709	0.100810979126816	0.012343575050413	0.752348634562788	0.464718383473444	0.130829086235024	0.0152671068710384	0.0678978842440863	0.266778902911929	0.0541093373003425	0.926867867635765	0.900822310078729	0.179105121989726	0.0738858283607893	0.646397178818422	0.881655626290314	1.67895074198239e-05	1.4085286851889e-05	9.8968406472102e-06
ENSSSAG00000101753	106589280	ENSSSAG00000101753	None	0.877424678257267	-0.111740617325436	-0.251682991266623	0.0442987909889547	0.251266627604736	0.127562274693136	-0.0755511179433759	2.4744901575907	2.43144811713218	14.3588139106481	0.650808883767004	0.00030466496664529	0.42412876947442	0.61743661650297	0.655675418202406	0.00433572447191516	0.203103700851315	0.306532198463015	0.00541790160347753	0.77408852842217	0.939786107092181	0.716221179339918	0.0334890098436062	0.772192220365539	0.888943375542743	9.75212735367444e-06	8.32458590191411e-06	5.10432608539295e-06
ENSSSAG00000066515	100196890	ENSSSAG00000066515	None	0.0910097294826777	-0.295800943992324	0.251255251906599	-0.340847490065437	-0.00347207470695831	-0.0643928486149532	0.000298221618764138	6.34810600876847	6.34271470328819	0.800668093248671	26.6598872540877	0.373781859486778	5.51061818038052e-06	0.060135217710677	7.01970177735914e-97	0.0440540810519241	0.853772952671312	0.473961856748427	0.54053589685026	0.00229206046191757	0.689214411366682	1.7795641326974e-94	0.145128246356941	0.975009654400026	0.926628458713068	2.4999305593851e-05	1.20762332466516e-05	2.22006523025496e-05
ENSSSAG00000066533	106589283	SKAP1	src kinase associated phosphoprotein 1 [Source:HGNC Symbol;Acc:HGNC:15605]	-0.263877631344547	-0.490094713147023	0.224933205229112	-0.218062404954305	0.0508023143711775	-0.0222173114708366	-0.0235468026286312	4.83766269970098	4.60299810604737	1.46726121648266	18.9435070456753	0.229640532980011	7.81537619915414e-05	0.340411415663109	3.78191121595775e-17	0.0787672992132047	0.944552111219286	0.713760169130067	0.388933740768204	0.011956233786987	0.860035373261657	2.47599728658906e-16	0.210691930255152	0.992219061427356	0.967141541312685	3.00612645823594e-05	2.88471222813268e-05	1.36991992268049e-05
ENSSSAG00000066541	106589286	ENSSSAG00000066541	None	-0.310505729349852	-0.0369495427557559	0.19579204500875	0.00745571059212624	-0.0271300208850369	-0.0263536163500975	-0.0653897298468058	3.52084022064249	3.93080532559671	3.69163316599028	0.248767274792437	0.058519986523573	0.620409303090813	0.131601140312096	0.315917164146096	0.997276532925924	0.751660272957793	0.481737317686736	0.152678218475118	0.880687293790441	0.764732824235649	0.387606059086941	0.99881598284724	0.959630311126745	0.928533364315138	1.54504680904123e-05	2.70510817405878e-05	1.72654691965423e-05
ENSSSAG00000066552	106589288	ENSSSAG00000066552	None	0.34627158131924	0.0273503301127587	-0.185224711323493	-0.0397006010377803	0.019669310940901	-0.0625930891007136	-0.0165459270139436	3.71046237294873	3.49774531765333	5.23717818498574	0.0446850219035292	0.024952319214383	0.833552648431772	0.110850953758266	0.00758994536997063	0.205273576133328	0.626366357500855	0.661222996858859	0.0861927675359825	0.954436215329263	0.754610267016343	0.0135004464830852	0.389297328840155	0.928956807761526	0.957222546179757	1.6562849664064e-05	2.65250208789826e-05	4.38919424428627e-05
ENSSSAG00000095440	106589287	NFE2L1	NFE2 like bZIP transcription factor 1 [Source:HGNC Symbol;Acc:HGNC:7781]	0.0840212234793148	-0.0898369868853117	0.103580081300176	0.0113073708583622	-0.00372364229952726	-0.024168746422637	0.00013256273496598	5.98376841316166	6.11411527859885	0.947218967223999	1.5863260068812	0.333584591931653	0.214440004058103	0.542230279238298	0.425810776306116	0.154627824886123	0.298448021585701	0.66138527505905	0.500629938981819	0.60775594579931	0.920877333151822	0.50053850812216	0.324426042019227	0.823750109330206	0.957231276867091	3.21420559402463e-05	3.80869130534504e-05	1.71920403726247e-05
ENSSSAG00000066572	106589290	pnpo	pyridoxamine 5'-phosphate oxidase [Source:ZFIN;Acc:ZDB-GENE-060602-2]	0.316308825473482	0.0105767573649798	0.135624455452923	-0.0156766654931562	-0.0710429858452057	-0.0122033887665114	0.0628887357553416	2.39535639680177	2.14165780716861	2.43390109981442	0.00629376751639213	0.122984559562839	0.937124431153324	0.387340149842302	0.660584457004571	0.445993378142517	0.702073405803709	0.502901925362104	0.253183744042801	0.984610016620923	0.871737370566365	0.720575984217222	0.631879769454424	0.950532997600833	0.931335214989917	1.21844587927326e-05	1.527306551126e-05	4.1507229895786e-05
ENSSSAG00000066660	106589291	osbpl7	oxysterol binding protein-like 7 [Source:ZFIN;Acc:ZDB-GENE-041010-212]	NA	NA	-0.131750385183931	-0.00532672404708139	0.0200251720819887	-0.0182221396315985	0.0268722682997797	NA	NA	NA	NA	NA	NA	0.169576315598489	0.375090664690781	0.762872436427097	0.378453676227844	0.379333104789696	NA	NA	0.793013144409967	0.449362208379904	0.865010570688071	0.854951543290889	0.905372574937401	7.91392433356224e-06	1.49400637793884e-05	NA
ENSSSAG00000067359	106589292	tbx21	T-box transcription factor 21 [Source:ZFIN;Acc:ZDB-GENE-080104-3]	-0.510047245481086	-0.512395696483925	0.158768225123309	-0.0562007288892799	-0.0640752975371311	-0.0381152231692729	0.0526819328652343	1.15464521288216	1.20202950208323	1.3940296640786	4.27282447659904	0.241489829344785	0.0445932698002579	0.171979328004599	0.000561197908557408	0.0704572149085642	0.425294687280128	0.101192482904923	0.402560550499652	0.318221286535302	0.794762414767025	0.00118833144925199	0.196195692638382	0.872403750979287	0.850622646044019	7.02608046633041e-06	7.98733368996173e-06	NA
ENSSSAG00000067488	106589294	ENSSSAG00000067488	None	0.107033956976959	0.243744357294459	-0.0447877416510645	0.25487114780554	-0.350123749550661	-0.217624812272444	-0.0117108327528905	4.81868817559236	5.61139352938773	0.257167308085087	7.37232797910141	0.613583445316197	0.00940347685992925	0.55941599119813	1.97048350885856e-18	3.04243701230512e-06	0.0604029714296832	0.891024187156356	0.745591382050309	0.151759163168396	0.926727115807482	1.40100499106809e-17	0.00027783526826951	0.631763438110014	0.990078306813554	0.000217344542835362	4.81545623942791e-05	1.6575078701479e-05
ENSSSAG00000102378	106589297	cdk5r1b	cyclin-dependent kinase 5, regulatory subunit 1b (p35) [Source:ZFIN;Acc:ZDB-GENE-040718-220]	NA	NA	-0.538449288522801	0.295381459064735	-0.170278679009716	-0.208200147974925	-0.0597764678129891	NA	NA	NA	NA	NA	NA	0.01292840232333	4.35514514471034e-29	0.0247839356668425	0.044066002130835	0.1683319875826	NA	NA	0.583237268147387	5.70941630614766e-28	0.100437122308568	0.597533987478158	0.863313290154347	8.622368973609e-05	0.000113334798942037	1.33891356060255e-05
ENSSSAG00000072465	106589296	psmd11b	proteasome 26S subunit, non-ATPase 11b [Source:NCBI gene (formerly Entrezgene);Acc:322265]	0.11972029969296	0.140386973120582	-0.0246145276824397	0.0398938251812231	-0.272001129456931	-0.238921624594771	-0.00280473030087868	5.12397724081341	5.2417323195829	0.865934460645772	4.47130488451928	0.355095509484464	0.0401240224019764	0.946839482814981	0.00851631849346104	1.51857632486187e-05	0.0114671924500496	0.666423707934091	0.522362359755611	0.303467121014499	0.994831200100804	0.0150018255915369	0.000841141910747804	0.473139086975063	0.958346385228439	4.49545906246917e-05	3.65544017697789e-05	1.82939429478467e-05
ENSSSAG00000072516	106589298	nsfb	N-ethylmaleimide-sensitive factor b [Source:ZFIN;Acc:ZDB-GENE-050808-1]	0.247416218054177	0.0334060268232069	0.0703106401663298	0.0593493078795211	-0.128978512097313	-0.157262688584358	-0.0286851921641844	5.40304744141692	5.69047887370726	7.12856501476111	0.261156348580175	0.00931258283597777	0.611861562700675	0.471893824632023	1.06738912817523e-05	0.00730532478621791	0.0147804085987109	0.768204210250591	0.0451148602831406	0.876258082841113	0.903521189694731	2.80244552994154e-05	0.0464994733648856	0.493712077799873	0.97355850657064	1.87165081655711e-05	6.30854812474672e-05	1.89079821365666e-05
ENSSSAG00000105288	106589299	wnt3	wingless-type MMTV integration site family, member 3 [Source:ZFIN;Acc:ZDB-GENE-081003-1]	NA	NA	0.143680277357941	0.0139497907947634	-0.0289553476214883	-0.0590444363575803	-0.0205163257761144	NA	NA	NA	NA	NA	NA	0.112756548906765	0.240562601425541	0.348150213465114	0.074170430278512	0.375945213379273	NA	NA	0.755574063975846	0.30614150208011	0.542638036296603	0.660620843800071	0.904793466429017	9.66935431243518e-06	2.08050210304291e-05	NA
ENSSSAG00000098798	106589216	ENSSSAG00000098798	ORMDL sphingolipid biosynthesis regulator 3 [Source:NCBI gene (formerly Entrezgene);Acc:450067]	NA	NA	-0.0598002475820636	0.0147788200155598	-0.00387850204166451	-0.0130586493170508	-0.019312705963516	NA	NA	NA	NA	NA	NA	0.245966621429564	0.00185077380212003	0.54580324349992	0.992050284579544	0.750948461549863	NA	NA	0.829150135048912	0.0036246608587514	0.712621445519184	0.999594991532828	0.971121873495609	3.75147161334071e-06	2.90310266557909e-06	NA
ENSSSAG00000093701	106589304	ENSSSAG00000093701	None	-0.553844446114736	-0.430898788061468	0.175953638253748	0.136284744014827	0.120680128037647	0.0136020849878058	-0.00883180715136955	2.01079517286022	2.64044804380172	1.4774594756128	2.01178535993838	0.228064342118265	0.163315317340696	0.402942915825093	1.36502586181266e-09	0.00205857240418222	0.187515057529255	0.575777733910164	0.38699788313363	0.546431059971736	0.876749549126616	5.18487695874067e-09	0.0207210496008666	0.763300340516787	0.945385079977942	2.15728360320269e-05	2.54027670983202e-05	1.76135696739985e-05
ENSSSAG00000075492	106589300	dhx8	DEAH-box helicase 8 [Source:HGNC Symbol;Acc:HGNC:2749]	-0.0627286252004155	0.00680778583856694	0.106092772366725	-0.0959303497739539	0.0908271948728521	0.0229077625733085	0.0161111419722992	5.16208957387288	5.5363308276796	0.600278286406437	0.0215343391114441	0.44092936838046	0.883997678754936	0.835973041031228	1.80029612602787e-13	7.6661055144323e-06	0.0851866237452892	0.908833966763536	0.603164599034096	0.970195321433842	0.982073868277807	9.11940395717175e-13	0.000523858973608948	0.669735871219896	0.992132639945829	0.000121831288330033	2.9921898353795e-05	1.9300405111638e-05
ENSSSAG00000076063	106589303	etv4	ETS variant transcription factor 4 [Source:ZFIN;Acc:ZDB-GENE-990415-71]	0.347376864227444	0.358155300075341	-0.25480365055624	-0.122411735300455	-0.00825861085598678	-0.051561801818802	-0.0417935581224666	2.88598717681213	2.93957888202004	2.26592636601732	4.9118788721761	0.136484568065274	0.0318478043425221	0.195347150624623	9.13922608906627e-08	0.437704467474879	0.933486113196706	0.509489655948266	0.272178070782977	0.271362350372579	0.802951672491201	2.95506017982479e-07	0.624639390655322	0.990213883480752	0.932456685298319	5.35948490201745e-06	8.13311653703964e-06	7.51461510794284e-06
ENSSSAG00000113538	106589301	dhx8	DEAH-box helicase 8 [Source:HGNC Symbol;Acc:HGNC:2749]	0.0434810563127337	-0.0542984728536649	-0.0320043218159096	-0.0316640939957073	0.166619203022215	0.133634555333344	-0.0543904763229763	4.45763893292581	4.79116090330617	0.172241665696299	0.876145279686488	0.679322590450024	0.354328728730747	0.995333367876258	0.0992424199211521	0.0018307156434665	0.0916843180695058	0.975621848959949	0.793963741841352	0.729383274677214	0.999811849195462	0.140283462820561	0.0194019365536815	0.680212806229556	0.997644033075647	1.12943381027469e-05	1.87520474434779e-05	7.20531763266548e-06
ENSSSAG00000076066	106589309	meox1	mesenchyme homeobox 1 [Source:ZFIN;Acc:ZDB-GENE-040718-149]	NA	0.929352317585416	0.0917564883384491	-0.00248648214778898	0.0126853530415845	0.0135702951073508	0.0189088541300803	NA	-0.823245949725839	NA	7.4764567357223	NA	0.00895004703018385	0.364373915484675	0.734709130796096	0.885689072689387	0.625419197028736	0.305754599751006	NA	0.148304106912811	0.865623070895487	0.785718749508917	0.93943097546931	0.928956807761526	0.888852753343149	4.69727784787986e-06	7.10495017297922e-06	NA
ENSSSAG00000088726	106589308	sost	sclerostin [Source:HGNC Symbol;Acc:HGNC:13771]	-0.244373127676847	0.324213178854406	-0.013796673306415	0.16665688471363	-0.0318577162033837	-0.0214469099970032	0.0906013863944493	2.92942055682321	3.33528840596095	1.03055394044202	4.16086699454776	0.313321390239685	0.0473517080174377	0.976668888462389	6.16508318084233e-05	0.922123298485688	0.886614150993164	0.319504014786835	0.480913314583086	0.327612583483756	0.998182587493004	0.000148529107492823	0.95880260846547	0.980952721428312	0.892214077909918	1.49914306399282e-05	1.69650462003421e-05	1.49586483445606e-05
ENSSSAG00000108015	106589308	dusp3a	dual specificity phosphatase 3a [Source:ZFIN;Acc:ZDB-GENE-111207-3]	-0.888852994019971	-0.344979230995238	0.121808909802206	0.000595157833352039	-0.0339032301631575	-0.00609498226685642	0.0120071251011279	-0.0421334737747493	0.075385503702998	2.54244742944229	0.916488812094653	0.115066097752739	0.343588337580482	0.407923967428663	0.609413382835326	0.284622168711424	0.840286026653041	0.0791677135058849	0.242211381345923	0.722353252811867	0.879367785416139	0.674747675615386	0.47801239934512	0.972688233669214	0.843280870493094	5.39620901227524e-06	7.2400583120756e-06	NA
ENSSSAG00000076073	100195571	arl4d	ADP-ribosylation factor-like 4D [Source:NCBI gene (formerly Entrezgene);Acc:100195571]	NA	NA	-0.0624167607488215	-0.178869163492654	0.030868999032967	-0.0340857279003863	0.084977229090596	NA	NA	NA	NA	NA	NA	0.86707784129768	8.49057577215963e-21	0.610550030554502	0.575877433682977	0.0599830184628423	NA	NA	0.985998226790876	6.89184140284713e-20	0.760233391979518	0.915663059662902	0.842007882226108	1.89946746155748e-05	2.15368641546623e-05	NA
ENSSSAG00000076078	106589311	tmem106a	transmembrane protein 106A [Source:ZFIN;Acc:ZDB-GENE-030131-5129]	-0.48377406533169	0.0723744851773702	0.150807812556581	-0.0582134691752092	0.0739736381864189	0.0605257337760747	-0.0205334338660616	3.92916888633984	4.20069806611469	10.2913932639968	0.261186414577838	0.00197277341427795	0.611841133389636	0.601056532331327	0.0118396189818353	0.050408687088902	0.285706774495386	0.680315611928837	0.01703851832348	0.876258082841113	0.937245674269551	0.0203464200801515	0.157973355854537	0.816792780260148	0.960660909073206	6.77890662275039e-05	8.2484100482991e-05	1.53049455170232e-05
ENSSSAG00000076083	106589302	nbr1a	NBR1 autophagy cargo receptor a [Source:ZFIN;Acc:ZDB-GENE-030131-9112]	-0.0617291837132631	0.0284690646251748	-0.0507345629902405	-0.0998181074688738	0.0241579239483407	-0.0396704829410579	-0.0272020048519606	5.31679778811569	5.88468142783665	0.278350006656977	0.132759023565258	0.599355961705396	0.717319888869672	0.954291773877279	2.36056214377447e-14	0.00600039199281557	0.517753774180737	0.662359268247754	0.734040585219386	0.915141149893703	0.995674155851133	1.27540323025669e-13	0.0412008978448395	0.899787282682099	0.95751936512553	6.68754060586876e-06	5.01163879215248e-06	1.01855197302952e-05
ENSSSAG00000076091	106589310	psme3	proteasome activator subunit 3 [Source:ZFIN;Acc:ZDB-GENE-991110-19]	0.66263125012321	0.114227897256511	-0.230019343778348	0.268729983386833	-0.085262862788479	-0.0580020361637583	-0.0270080484206643	5.20653516437272	4.61195494818307	23.0986492942004	1.17180782650941	7.81518342770861e-06	0.284880667095378	0.0787226566665819	1.40908328121306e-56	0.266479723210258	1	0.594552438704211	0.000584040512828423	0.673668898656334	0.719900453224261	6.90649270228375e-55	0.458609171626519	1	0.948632427415036	9.51018145336245e-06	1.14509184376856e-05	2.2591078252442e-05
ENSSSAG00000097121	106589306	ENSSSAG00000097121	None	NA	NA	-0.0510496671154039	-0.00462127158246964	0.0138823916881748	-0.00861926133776098	-0.0118543611906989	NA	NA	NA	NA	NA	NA	0.340509302955948	0.406925406474876	0.941283455690046	0.453409886167831	0.575558411925183	NA	NA	0.860035373261657	0.481681701965375	0.969669081240529	0.882094917263907	0.945385079977942	6.15884447618032e-06	1.94430968436756e-06	NA
ENSSSAG00000083503	106589305	ENSSSAG00000083503	None	NA	NA	-0.0351790315993508	-0.0111990766967072	-0.00510837706722304	-0.00409879857306065	-0.00196328617100234	NA	NA	NA	NA	NA	NA	0.404756005251856	0.136219347248283	0.961580892955694	0.407832428370321	0.936219073282694	NA	NA	0.877651516995641	0.185581771395269	0.980277879122306	0.865627577491929	0.994119185968554	1.26047848661396e-05	2.20788393548662e-06	NA
ENSSSAG00000076176	106589318	ENSSSAG00000076176	None	-0.849674739275002	-0.680557907310621	-0.446411615667332	0.0290603143392183	0.117079302524316	-0.05046304722736	0.00814555086702539	1.2479918975453	0.537257502171931	2.04946257033877	1.28410644472506	0.156477429032282	0.263452533917023	0.0848514181643148	0.201917285651773	0.20748938981208	0.477393441577649	0.754992960405222	0.298849797187634	0.655612242571227	0.726572410026942	0.262681179090904	0.391786802249613	0.888105889308832	0.971498977411975	1.74241670558442e-05	1.28847585249034e-05	3.47622728722662e-05
ENSSSAG00000076370	106589320	grb7	growth factor receptor bound protein 7 [Source:ZFIN;Acc:ZDB-GENE-091118-23]	-0.38640184042242	0.22153094347828	0.112437688835313	-0.22225552411251	-0.328262772165516	-0.232692701909815	0.126062806043385	3.69201940791644	4.28569885879401	6.01381651224165	3.65844076467138	0.0165411416232781	0.0622567240203842	0.857958938033464	2.35522925369531e-18	3.77962377576331e-05	0.0448021316736094	0.128210460830852	0.0656790387535431	0.371039657711545	0.98517167555332	1.66620173408716e-17	0.00156077667892362	0.597533987478158	0.859455189915551	7.44861902261501e-05	4.74874660634064e-05	1.90057364219695e-05
ENSSSAG00000117959	106589321	arf1l	ADP-ribosylation factor 1 like [Source:NCBI gene (formerly Entrezgene);Acc:100380274]	-0.135916966363074	0.00314752688730678	0.259483348756069	0.102687622784846	-0.254218904002214	-0.208737526484421	0.0440114840734367	5.78766223708542	6.07748867647984	0.722797096921247	0.00227943056125149	0.397957969266509	0.962135110786373	0.178931638551899	1.8747441489229e-06	4.92594143616478e-05	0.0189099828272975	0.557588529603788	0.563296698815433	0.991310520312585	0.798837839888368	5.34325113697928e-06	0.00183607632109433	0.51193362279275	0.943903458772963	4.99362746434143e-05	4.08027883976617e-05	1.1321235336913e-05
ENSSSAG00000076429	100195018	grnb	granulin b [Source:ZFIN;Acc:ZDB-GENE-030131-7393]	0.215301368761529	0.104961219726666	-0.204726750814928	0.105648426857985	-0.17500881809114	-0.161580791000457	-0.034951092078586	5.24767739104557	5.47845163343948	3.03257332799595	2.47465053672748	0.0857453239609478	0.122802757946426	0.118375941795772	2.95983941444384e-14	0.000663174556365337	0.0437017828118237	0.196412193846777	0.198405152387415	0.48880181007475	0.757764389956884	1.58909751451487e-13	0.0100380869978905	0.597533987478158	0.866254227081097	1.82932904381704e-05	5.88912830698363e-05	4.04553850356887e-05
ENSSSAG00000076472	106589322	aldh18a1	aldehyde dehydrogenase 18 family, member A1 [Source:ZFIN;Acc:ZDB-GENE-030131-5602]	1.54610476676173	0.00511999345760639	0.0549551473109324	0.00642608627675045	0.0595785648776905	-0.0343762484617889	0.0598575962860997	0.601904547160499	0.687955371615637	28.1947895562019	0.000616411400578784	1.0980031680167e-06	0.980303824782061	0.972938566076708	0.527923667484919	0.25374271841304	0.696922541419428	0.321266537907134	0.000174192368793201	0.996084254054181	0.998072902999241	0.599813545984884	0.444889526464765	0.948962931225259	0.89347438524234	1.06745396744047e-05	1.22477416717875e-05	2.45378011557783e-05
ENSSSAG00000077505	106589326	tcf7l2	transcription factor 7 like 2 [Source:ZFIN;Acc:ZDB-GENE-991110-8]	0.0668257239521949	0.0314076401812234	0.128960037103269	-0.0111356807968397	-0.0600283084682438	-0.0781550504196584	0.0130221236326227	4.71526917519183	5.14674317754765	0.114156198058364	0.190737548850194	0.736416019672393	0.664422468333449	0.15254090795071	0.158337120729225	0.828766919226007	0.933486113196706	0.914514809697412	0.836131593195951	0.898164377079231	0.778257491183948	0.212069031227554	0.905606236240339	0.990213883480752	0.992833928704554	1.90311963332325e-05	2.14571595771026e-05	1.82944671589347e-05
ENSSSAG00000112588	106589328	vti1a	vesicle transport through interaction with t-SNAREs 1A [Source:ZFIN;Acc:ZDB-GENE-050809-135]	-0.370294989556878	-0.0964728754721609	0.217957527029643	-0.0860031568468624	-0.199871917234365	-0.218301140294641	0.0797572256837751	3.58112094940962	3.98102852852652	7.05793532388478	1.80305116173532	0.00965306503871012	0.186176360481639	0.353605761165656	3.32671231521114e-05	0.00203721634594289	0.0170534609564128	0.29761822082848	0.0461678589145362	0.575929040466014	0.862438924030031	8.26890620582307e-05	0.0205655700745501	0.507625571859628	0.887153609422242	1.70501697613468e-05	3.59123217369151e-05	3.2959870353992e-05
ENSSSAG00000078768	106589330	ENSSSAG00000078768	None	0.162774299294836	-0.0748012516688306	-0.0864191669679824	0.0651846411560237	0.0467401218357875	0.0133667230886321	-0.0669051691073501	2.14945775675196	2.21139993237519	0.464711615695285	0.398555657947212	0.497548619263975	0.531076584322031	0.756571727355191	0.00624456565208851	0.0739290083213234	0.486744187353731	0.108043438144286	0.651340115557563	0.836624709789806	0.96853907441525	0.0112448006944185	0.202143031324304	0.891766415808405	0.850622646044019	8.23098558017943e-06	7.47903754461834e-06	2.6979630874548e-05
ENSSSAG00000078783	106589330	COX19	None	0.680284499783322	-0.013696585815552	-0.208912080496565	-0.0021837138465206	-0.067425187201176	-0.0587937028383339	0.0406639513659339	3.21451999009434	2.47525772030907	13.4340084322969	0.0113435199744196	0.000460937927545187	0.91566123486767	0.187397452484746	0.181947464992954	0.753261868296553	0.730641868834023	0.814940810364422	0.00693795965692599	0.978762625192999	0.799625722191551	0.239493465371373	0.859281232571417	0.955958913106528	0.98079774248899	1.27409961690811e-05	2.64190986358445e-05	3.69705516843082e-05
ENSSSAG00000078789	106589331	adap1	None	-0.996858068509572	-0.241416152408759	0.298414524868867	-0.146286582120345	0.156549200688593	0.0299846012097302	-0.0577175761343471	0.668513229274355	0.478445498725605	8.6914466536801	0.747780359720791	0.00427021978100701	0.391833206979389	0.266954007216925	1.16664758165276e-07	0.0214663878106082	0.821173132268239	0.453451852152965	0.0274623195749687	0.752500486855203	0.834414959978724	3.7328041980665e-07	0.0918243770950552	0.970290690595678	0.9203806368991	1.99348545372232e-05	1.63774322028256e-05	3.41986855702181e-05
ENSSSAG00000084357	106589333	ENSSSAG00000084357	SRY-box transcription factor 8a [Source:ZFIN;Acc:ZDB-GENE-130530-719]	0.192447461944076	0.627751244411479	-0.0633423598080021	0.650859819392582	-0.0561605266244103	0.168660036683787	0.075856651602918	0.921739349660581	0.745178602114082	0.152885008763557	1.53040003542946	0.696912430987928	0.222742996075576	0.857809633226726	3.83097059940687e-50	0.0434795430429575	0.783332818911953	0.290768744196246	0.806701751279598	0.61576995226329	0.98517167555332	1.40873731551676e-48	0.143842097284972	0.963850993659914	0.885949427555324	1.70878218791012e-05	5.22624280709292e-06	0.000111363128259007
ENSSSAG00000087328	106589217	ENSSSAG00000087328	None	NA	NA	0.0632696700120026	-0.0154815213188958	-0.046811111562268	-0.0448135102063707	0.0334907328001256	NA	NA	NA	NA	NA	NA	0.318394141204019	0.137943884844313	0.279067985510339	0.503950728151801	0.275361693405638	NA	NA	0.854108460076372	0.187704106065701	0.472122795126873	0.89583478810951	0.884165223813388	1.46452938839844e-05	2.52866035369084e-05	NA
ENSSSAG00000078876	106589335	MED9	mediator complex subunit 9 [Source:HGNC Symbol;Acc:HGNC:25487]	0.386024361037793	0.212376223334618	-0.417901654492123	-0.0275128436501437	-0.149413141371533	-0.144833342099945	-0.0959014476975528	3.06520450365431	2.63886706217215	5.6486038925387	2.67649194834109	0.0200445516731253	0.108918007397595	0.059184614446873	0.161023034174591	0.00354964862569565	0.0253503738453253	0.133401197210768	0.0744969165975237	0.466870727089703	0.685295535700635	0.215192073320882	0.0293605335764109	0.534581985791754	0.859455189915551	5.26677729561071e-05	8.81007606274898e-05	3.04060899794003e-05
ENSSSAG00000078872	106589334	RASD1	RAS, dexamethasone-induced 1 [Source:ZFIN;Acc:ZDB-GENE-040426-1473]	-1.03530863620755	0.117958632569863	-0.0789947238422204	-0.32502512399298	-0.132337404896052	-0.0999342052108527	-0.0430376514202964	3.79096840651614	2.56577229871482	9.3370800361018	0.0709013822823134	0.00313339864719042	0.791340396786578	0.794203107746786	2.20527059557006e-18	0.158805526659841	0.396156005553052	0.442955828287711	0.0226655851869665	0.941365241233505	0.976084759650162	1.56300237730831e-17	0.330259227576485	0.860808630615316	0.918738098112584	2.25073802354789e-05	2.09524478876446e-05	3.49285397356728e-05
ENSSSAG00000116662	106579015	ENSSSAG00000116662	None	NA	NA	0.00700740145142558	-0.0120718634321238	0.0215330987803607	0.0194910163942279	0.00663865229222239	NA	NA	NA	NA	NA	NA	0.710757066355463	0.435123057045007	0.743762805821973	0.573012388486512	0.800031568585999	NA	NA	0.959957299405259	0.509856764017352	0.852720406045474	0.914219259563556	0.978066186940216	9.37577672170876e-06	1.38233016858646e-05	NA
ENSSSAG00000078892	100217343	cops3	COP9 signalosome subunit 3 [Source:HGNC Symbol;Acc:HGNC:2239]	0.431610147422873	0.0487947460479711	0.0372717593243781	0.039511391258749	-0.078092234372118	-0.108424728652405	-0.0252328299529383	5.03905260931421	4.84783187402523	14.6452736658788	0.576451236254362	0.000268304976136187	0.451723390030283	0.584875594477286	0.00255045664050293	0.769813699969244	0.540513315489715	0.357576307214852	0.00501057564284062	0.792572945912861	0.933304026055966	0.00489209200773925	0.869327642776053	0.905507646255854	0.899457937810915	1.01380930875651e-05	1.89323385239914e-05	1.04153521045241e-05
ENSSSAG00000078928	106589337	usp22	ubiquitin specific peptidase 22 [Source:NCBI gene (formerly Entrezgene);Acc:692275]	0.075953737350569	-0.0865534865696292	-0.0815349234447726	0.175150446121996	0.032040398767144	-0.0272580062364698	-0.0127439492239034	3.94476834124525	4.12569996273243	0.346863204218144	0.695161150169042	0.557679703558268	0.408882594807173	0.55313615283863	8.69391226075628e-15	0.340930038355818	0.772863725382588	0.622435349510533	0.700535471107323	0.764579564865736	0.923719779849584	4.83865893198241e-14	0.535516573558706	0.962244064116188	0.951240736557047	9.74572089242851e-06	1.44382719738465e-05	1.99788736338536e-05
ENSSSAG00000079110	106589340	ENSSSAG00000079110	None	0.382837830604835	0.323111873428466	-0.347542685914445	0.175400869866446	0.00490772448469334	-0.0196854987430157	-0.047719997779001	2.06461811215672	2.18415737511658	3.74748717118574	7.08808925563228	0.0566895913402482	0.0107703642298834	0.0870139158613483	2.53653603180381e-10	0.899492288862211	0.539337647646871	0.55875499822739	0.149450514223721	0.162665214195214	0.728158730699163	1.02112313910453e-09	0.946424404933227	0.905507646255854	0.944060126208843	2.9594632101604e-05	4.32316986669597e-05	2.66812041534861e-05
ENSSSAG00000079117	100380452	s39ab	Zinc transporter SLC39A11 [Source:NCBI gene (formerly Entrezgene);Acc:100380452]	0.364903275225042	-0.0974583439262783	-0.187505674705764	0.0935802913013912	-0.0442287194527671	-0.0569059132711152	0.00237001161874061	4.46814485070689	4.52912467836438	6.70469975118075	1.30064659872152	0.011563138933293	0.260216546329352	0.0561055874313531	1.25200923511142e-13	0.512431670293507	0.9058819263454	0.946364455081702	0.0519397757619492	0.652716419311748	0.678799584978571	6.4107695987246e-13	0.686710461713126	0.984531262861334	0.995508074928896	1.15746200241286e-05	2.10511127341672e-05	3.28182753778628e-05
ENSSSAG00000079139	106589342	SOX9	SRY-box transcription factor 9a [Source:ZFIN;Acc:ZDB-GENE-001103-1]	-0.104438836249806	0.201872278542677	0.044115493325962	0.0727698095865374	-0.0794900057349803	-0.0877501646716592	-0.0054827066555978	5.51978058355067	5.71917393584354	0.430652475998697	2.00982068722309	0.513695211814882	0.163387231483689	0.93008981220298	0.0183861515677648	0.371658483240292	0.580318370809005	0.670171665659095	0.664574265228775	0.546474124490841	0.994326193513282	0.0304197554572346	0.564624946979045	0.916361079415022	0.958557026790242	2.32092697540029e-05	1.51568222773062e-05	2.67177938750153e-05
ENSSSAG00000079161	106589344	ENSSSAG00000079161	None	NA	-0.0371127840967327	NA	NA	NA	NA	NA	NA	-0.322131901862695	NA	0.00802036531778682	NA	0.929042877094378	NA	NA	NA	NA	NA	NA	0.982809350786397	NA	NA	NA	NA	NA	NA	NA	NA
ENSSSAG00000079165	100195622	vstm4b	V-set and transmembrane domain containing 4b [Source:ZFIN;Acc:ZDB-GENE-080303-17]	-0.205866912569983	0.221080486484858	-0.177475800632364	0.0535972614261303	-0.0136319637739973	-0.0617331410881437	-0.0162839721241286	1.63503829908798	1.64532326753026	0.515930174468844	2.15182019769694	0.474834481962839	0.149456679543117	0.426756856989597	0.0216599959525539	0.794331748211729	0.409124605577865	0.71359342813098	0.63203442630889	0.528271812982277	0.885878877273987	0.035350443191804	0.884750330827019	0.866121938844252	0.967141541312685	1.83367966541165e-05	2.4966865678441e-05	1.68154223422218e-05
ENSSSAG00000079172	106589345	ARHGAP22	Rho GTPase activating protein 22 [Source:HGNC Symbol;Acc:HGNC:30320]	NA	NA	0.130063629275525	0.0276313539197101	-0.00061517850467814	0.00648222285052105	-0.00310946623876942	NA	NA	NA	NA	NA	NA	0.590218969227711	0.00231115887248883	0.80023216630415	0.810469734165295	0.412510018483009	NA	NA	0.934324089882975	0.00446283099469695	0.888241982865267	0.968843896130614	0.912409878388288	3.88638154894694e-06	5.99926483153232e-06	NA
ENSSSAG00000079236	106589346	mapk8b	mitogen-activated protein kinase 8b [Source:ZFIN;Acc:ZDB-GENE-010202-1]	0.178061891338945	-0.163132854946006	-0.113553911308246	0.0723814726148282	-0.0253401399490238	-0.0727930808789097	-0.0189599315965152	4.73385859594768	4.69523530922231	3.02661900401292	3.65550440399259	0.0860473883398795	0.0623577535055165	0.224221791312692	3.91598142449388e-07	0.389183379697592	0.689222436373201	0.627031302624459	0.19891506832035	0.371039657711545	0.816981741047959	1.1929314732582e-06	0.580980884421697	0.946796629023403	0.951240736557047	6.069521863812e-06	9.68124274061213e-06	1.83890141834983e-05
ENSSSAG00000086557	106589347	frmpd2	FERM and PDZ domain containing 2 [Source:HGNC Symbol;Acc:HGNC:28572]	NA	NA	0.287533959197335	0.0292870749459564	-0.0451256924278197	-0.0235151315837729	0.0384474498497581	NA	NA	NA	NA	NA	NA	0.00715239889228382	0.0392288220340914	0.219540543210999	0.720564811188344	0.265053231282117	NA	NA	0.576094808430004	0.0607205251492062	0.406246047958478	0.954128184660082	0.880856101434132	1.30459109619658e-05	1.7093302739475e-05	NA
ENSSSAG00000080038	106589349	gdf10b	growth differentiation factor 10b [Source:ZFIN;Acc:ZDB-GENE-120316-1]	0.615280254821433	0.0433954709479175	-0.390463227174289	-0.0393151917703412	0.0759693113677202	0.05770041208874	0.0402489902617358	0.83367585129504	0.344722411890937	2.38309305658162	0.0205649472350663	0.126901143753533	0.886620058498526	0.0384287340790828	0.128506857466168	0.238956215596795	0.471470718607382	0.528556057718434	0.258402263255698	0.971482414044407	0.647053009930578	0.176260077530722	0.428723468927884	0.887409032953147	0.936603458751513	2.26207829332979e-05	3.97523946336436e-05	1.82722129475737e-05
ENSSSAG00000080051	106589351	antxr1c	ANTXR cell adhesion molecule 1c [Source:ZFIN;Acc:ZDB-GENE-090514-5]	-0.555845178817131	0.140348304953573	0.359412402943758	0.0319216462152494	-0.302005603829536	-0.172280028465528	0.178515792798695	4.71627860323329	5.52502394863746	3.11920850995974	1.992487730834	0.0815849790823646	0.165058509230871	0.309381244421765	0.561810658026877	0.0054978227329064	0.340668743986681	0.0991561149987005	0.191721672447897	0.548074804326038	0.85135100625816	0.631975080495706	0.0389747658276536	0.840059308262934	0.850622646044019	1.13323868357133e-05	2.55620981416483e-05	1.13454595424072e-05
ENSSSAG00000084520	106589356	ubtd1b	ubiquitin domain containing 1b [Source:NCBI gene (formerly Entrezgene);Acc:571832]	-0.577851827609091	-0.235721802840105	0.430293928662517	-0.231768304510279	-0.139903539486681	-0.0488723227648764	-0.0510345156673653	4.23112992355072	4.94521414815096	11.9359050271551	10.6757911243476	0.000913086514697841	0.00209939319651616	0.205209701121143	2.6783400095518e-15	0.284927926129342	0.955628819836934	0.790961516384572	0.0105292679549164	0.0706579408376558	0.809921465047395	1.55085245145429e-14	0.478399974219536	0.994142762272953	0.976659153665569	1.06092480606254e-05	1.81705645106081e-05	1.49658504636371e-05
ENSSSAG00000080070	106589352	mms19	MMS19 homolog, cytosolic iron-sulfur assembly component [Source:ZFIN;Acc:ZDB-GENE-120316-2]	0.39407307021771	0.104724710569817	-0.127760497681081	-0.00397062687197369	0.299978260270658	0.216261782354708	0.0129018647918056	4.87627783780428	5.29807976230154	5.03044067217002	0.333984500384301	0.0278861574431951	0.566351605284518	0.786995570085051	0.598539163556667	5.02668558151569e-06	0.00901224064120698	0.599678502610201	0.0931520079893308	0.855852218748758	0.974421529348117	0.665565117819875	0.000392696987878409	0.453637545690489	0.94887874934486	8.30719100400762e-05	4.95237589594872e-05	1.28320236616381e-05
ENSSSAG00000080129	106589354	zdhhc16b	zinc finger DHHC-type palmitoyltransferase 16b [Source:NCBI gene (formerly Entrezgene);Acc:393316]	0.0266383263966311	0.188080285714674	0.266768677047702	0.0342482053984114	-0.162624931538571	-0.174154695649084	0.0346814226695073	3.27927472982747	3.22837130610359	0.0410219279220442	3.53465679041534	0.840048916240634	0.0666769121402927	0.129813396291632	0.0299368468725059	0.00632606185419747	0.0269887393995739	0.758642914472086	0.903599948861888	0.379946535517611	0.764385996132705	0.047533389948962	0.0424399592834025	0.539213672694737	0.972103111444428	2.90689535121235e-05	7.40849272921815e-05	1.54744574075928e-05
ENSSSAG00000080149	106589353	ENSSSAG00000080149	None	0.103396701780691	0.0856506111818139	-0.0120377646559682	-0.0233190140499682	-0.00905453987637727	-0.0545183414758093	0.0125145987799842	4.61541626994129	4.77585503833724	0.835109557322548	1.41233684788457	0.363753768081701	0.240993779593122	0.744150146866302	0.030322114346594	0.0709697711279636	0.832008392502594	0.976514558687013	0.531076139239802	0.6353394365945	0.966382861961599	0.0480872705769997	0.197063893716702	0.971359990420868	0.997730670649092	1.38727454323556e-05	2.54932252634163e-05	2.16033978048615e-05
ENSSSAG00000008869	106589355	ENSSSAG00000008869	None	-0.539536173874553	-0.016637232010466	0.259675790884323	0.0680610899119838	-0.159348556348723	-0.0280782518381286	0.0188752975617021	2.71169378795712	2.81841421288371	5.08756174028549	0.0212536921189567	0.0270405739910273	0.884750565319492	0.60267303563047	0.00574180745880778	0.11511980224156	0.889333617419013	0.786652195020018	0.0910867648304755	0.970444466314044	0.937380467439712	0.010395663847172	0.26887041060445	0.981344319402106	0.976157437946395	1.34985857594264e-05	1.54357015599734e-05	8.66614907860109e-06
ENSSSAG00000008952	106589358	ENSSSAG00000008952	None	0.0509737902284851	0.202538826192915	-0.0135706071424524	0.177497093592069	-0.138136988511678	-0.111018777498876	-0.029170604604217	4.14771311376333	4.49498108786696	0.161760847055917	5.03106537953816	0.688694636676786	0.0299412216389652	0.698615659611827	1.43045424494094e-36	0.00868379371087989	0.184046539223565	0.489863088822428	0.800703005559648	0.26448481282466	0.958345399642892	2.78665590312159e-35	0.0516333680106372	0.760503186688047	0.928958636684956	5.01090889245856e-05	1.92671861249492e-05	3.6946162293268e-05
ENSSSAG00000009342	106589357	heatr1	HEAT repeat containing 1 [Source:ZFIN;Acc:ZDB-GENE-030131-6378]	0.488707891073131	0.147083282310379	-0.107125702410838	0.294617858893227	-0.0848348553211098	-0.0792965572656694	0.0284062299283709	3.89214997311803	4.83094632625798	9.92889124689386	0.869115252062361	0.00234508874096662	0.356336243731762	0.508667981799327	3.97257599996771e-62	0.362755215985166	0.679005618465686	0.816853853284743	0.018984822248417	0.731439956605059	0.914813734708866	2.45274531094781e-60	0.55607288582521	0.943734480969663	0.980837616218201	2.37306026090842e-05	1.90849725092031e-05	3.09647766675694e-05
ENSSSAG00000038874	100196287	ENSSSAG00000038874	None	0.419028309897262	-0.274597235532505	-0.0895872155734089	-0.276329298704628	0.0623886639246494	0.0133196864854888	0.146574450040087	1.56144392994754	1.34492356532824	1.83886038711789	1.03619929518353	0.179189531179696	0.314228135367986	0.633620441251812	1.11657052675596e-27	0.281799763756331	0.857836154765621	0.015578497569195	0.328415576397551	0.699540230161972	0.943435301823533	1.35560798491019e-26	0.475043815245392	0.976237950788332	0.842007882226108	1.2438138032452e-05	2.11253685213953e-05	0.000113690226722363
ENSSSAG00000039572	100380340	p4ha1	procollagen-proline, 2-oxoglutarate 4-dioxygenase (proline 4-hydroxylase), alpha polypeptide I [Source:NCBI gene (formerly Entrezgene);Acc:100380340]	0.261770857433835	0.270141697486856	-0.304527793563619	0.254334812824065	-0.1137897349043	-0.0833082530150087	0.0130788807872344	5.71407873750158	6.32409841152016	5.74654574846174	14.8602718106116	0.019034127754633	0.000370340424295435	0.0748240741204052	2.48911897458891e-39	0.254906395283439	0.651216579607995	0.820333559920892	0.0719410483516602	0.0292964598039863	0.714193083715096	5.55912919178901e-38	0.446214414278856	0.934656329668578	0.981385357640219	4.71414729136144e-05	1.58910093473841e-05	1.13332173545601e-05
ENSSSAG00000047221	106589360	ENSSSAG00000047221	None	0.0465826937156037	-0.410563152022702	0.356232451311371	-0.157335337127492	0.038381374718484	-0.0169541092070338	-0.0712728656399921	4.24649429291103	4.48960254549097	0.102255892898062	13.7724453852162	0.75003609472681	0.000572727610946161	0.0585578338107193	1.56278739044978e-20	0.0426389634848746	0.975032408804488	0.804530471796301	0.84595198797372	0.0376828714598843	0.683928241640717	1.25101424731111e-19	0.142129878282915	0.997387649217995	0.978752509873369	2.55638932795088e-05	2.14889595954512e-05	2.07774844889514e-05
ENSSSAG00000047244	100196695	htra1b	HtrA serine peptidase 1b [Source:ZFIN;Acc:ZDB-GENE-080219-7]	0.787639655683256	0.219325365824286	-0.397055481760377	0.047184829032628	0.0415685068687592	0.0340567723484462	0.0518040015169605	6.55163894703579	6.37813783888753	7.88541615608473	3.18590276895452	0.00639758418430538	0.0811392232676998	0.0974089540822368	0.0151275164423793	0.0688619683514118	0.163175561109514	0.495509748845419	0.0356764935275268	0.414507565036123	0.738525403499312	0.0254798842528394	0.193314472608686	0.749233594730982	0.929647217494087	2.41115278445387e-05	2.54746977283801e-05	3.10651395056324e-05
ENSSSAG00000047294	100195246	pkha1	pleckstrin homology domain containing, family A (phosphoinositide binding specific) member 1b [Source:ZFIN;Acc:ZDB-GENE-110408-54]	0.136777562266213	0.017946253230213	0.245165179808488	-0.152513529586954	0.113955366025686	-0.0244910632672362	-0.0229474277843424	5.78192036532609	5.7442289858892	2.33733507409907	0.0472475850627548	0.130549773762229	0.828920747117421	0.279240961058331	4.7121620750242e-26	9.77139164330947e-06	0.585090152116687	0.388804714834877	0.263782876207685	0.953259017672415	0.840621578272486	5.2088236855884e-25	0.000617111216782631	0.918673134660655	0.907155720353284	0.000119971433019588	2.48000955938755e-05	2.07620869858349e-05
ENSSSAG00000047338	106589362	waplb	WAPL cohesin release factor [Source:HGNC Symbol;Acc:HGNC:23293]	-0.358759539608095	0.0353856584062341	0.112290373357065	0.0134658618697991	-0.112444033544321	-0.00689799391240608	0.225584205474317	3.03122323014709	3.99389675019754	4.13078926154374	0.161460469302821	0.0456822243991528	0.689745314952747	0.703818251932662	0.972249955639254	0.186613757403728	0.661268264551686	0.0144444685564669	0.129063292675007	0.906970380045484	0.95865936624255	0.978845372743804	0.366055897494509	0.938107183424448	0.842007882226108	1.12642254073975e-05	1.29869608634677e-05	3.35192270295614e-05
ENSSSAG00000108314	106589362	atoh1c	atonal bHLH transcription factor 1c [Source:ZFIN;Acc:ZDB-GENE-090805-1]	NA	NA	-0.0348497682134807	0.0591409459421275	0.0343795012621504	-0.0352537783014508	-0.101143551032407	NA	NA	NA	NA	NA	NA	0.846951098186698	0.0192735821758518	0.177967830320148	0.696922541419428	0.0274693700226557	NA	NA	0.983486425555554	0.03175350659314	0.355230396530154	0.948962931225259	0.842007882226108	1.21496319786966e-05	1.34648838133454e-05	5.77036862843265e-05
ENSSSAG00000118829	106589366	ENSSSAG00000118829	None	-0.491751058667181	0.270796691274315	-0.0718325726711886	-0.0112852641502172	-0.209715478770159	0.0116431660468124	0.083413732292861	1.81889112167467	2.28864283270779	2.97445071082679	3.80137302442544	0.0887447344721221	0.0575503795564675	0.79961708218103	0.320751883158301	0.0143828327574683	0.947311562944241	0.389238214681966	0.203135849620661	0.358571213722575	0.976566391962702	0.392724279279101	0.0710327490589454	0.992957587560451	0.907206886286382	1.03405095181331e-05	1.9567507314452e-05	9.43908524197856e-06
ENSSSAG00000049348	106589366	ENSSSAG00000049348	None	NA	0.206406965383334	0.131884086966033	-0.0706433103287572	-0.0817507680842337	-0.0484350731470582	0.0518443087848004	NA	-0.0388173464160635	NA	0.294343816538366	NA	0.590166303490403	0.451191347591385	0.00044174131597269	0.123568504820607	0.632164724592476	0.463408694261237	NA	0.866994934902827	0.894846509061585	0.000948127702575529	0.281559664555525	0.93074868415092	0.923171937529639	4.19951622998072e-06	6.62423795585343e-06	1.36353597436147e-05
ENSSSAG00000049363	106589367	ENSSSAG00000049363	None	-0.559062516308592	0.312168654858976	0.156403503358758	-0.00248117553679672	-0.198317970332995	-0.168973058483626	0.0260222289771485	1.37339804194441	1.12210852800474	4.8142996772754	2.8338505042803	0.0313495518130332	0.0993241797669017	0.387099916756485	0.961142374900186	0.000769505848011187	0.0504280713701238	0.676547053616084	0.100785975329042	0.449900268136884	0.871737370566365	0.970195020087317	0.0110833097311757	0.609016959634612	0.960009716279342	2.1041928605493e-05	2.06061231619971e-05	1.45620488856595e-05
ENSSSAG00000049844	106589368	MYOF	myoferlin [Source:HGNC Symbol;Acc:HGNC:3656]	-0.204396969002911	0.270545715190276	0.103409150721616	0.0600660188163733	0.157880703888356	0.111579762043749	-0.0741475786040593	2.8383273233472	3.00474182752246	0.685097238122656	4.31211267617002	0.410486368033265	0.0436672611162067	0.799621133481685	0.0209193850198184	0.090154882302007	0.52679774685137	0.408441421327815	0.575215170823186	0.315674910888362	0.976566391962702	0.0342513758212045	0.229860722959959	0.902273724808522	0.911891100054783	3.37464358389661e-05	1.84854020276103e-05	8.04259464795981e-06
ENSSSAG00000062361	106589369	cep55l	centrosomal protein 55 like [Source:ZFIN;Acc:ZDB-GENE-050522-222]	0.0106638100619355	0.0403936920737578	-0.0812578316462638	0.173121135546078	-0.209042832762322	-0.17294548208454	-0.0810353288483361	2.90150405460028	2.4778780235144	0.00297831540891375	0.0851725160815221	0.95662430436667	0.771767231329379	0.783398368461696	1.55219677123305e-20	0.000748510583778167	0.0571472345711108	0.121580871511076	0.974991229749149	0.93501050559187	0.974158314212374	1.24331643445911e-19	0.0108534034647834	0.62544246852561	0.857389448088158	3.6282880423043e-05	3.07579820853803e-05	3.9490442425377e-05
ENSSSAG00000062385	100195744	rbp4	retinol binding protein 4, plasma [Source:ZFIN;Acc:ZDB-GENE-000210-19]	0.301646950166596	0.546449242484711	0.410104547987379	-0.217869110977646	0.0607277025137059	0.0176304719106968	-0.0195667990221766	5.7392640440008	5.21594412511638	2.6294351012966	12.2128184628062	0.109151141294943	0.00110545901268106	0.0819591628948418	3.90418795734606e-14	0.200759122305882	0.589880087041424	0.987764851382968	0.23380217104656	0.0511578794593479	0.724571998987193	2.07428612084951e-13	0.383792409202414	0.920040081529903	0.99845889915342	0.000137950977777444	2.45125849833194e-05	2.56023533344539e-05
ENSSSAG00000062679	106589370	pde6c	phosphodiesterase 6C, cGMP-specific, cone, alpha prime [Source:ZFIN;Acc:ZDB-GENE-040426-1664]	NA	NA	0.0734064920208927	-0.043373811679966	0.030669583112522	-0.00322307105674291	0.0274661002731045	NA	NA	NA	NA	NA	NA	0.923364285009226	0.000163355444491034	0.97964316948356	0.921172981347794	0.141544868525934	NA	NA	0.993580989209604	0.000372682902146539	0.989491557239787	0.987326179607435	0.86079132216555	8.89658642199117e-06	5.60563180985674e-06	NA
ENSSSAG00000063569	106589371	fra10ac1	FRA10A associated CGG repeat 1 [Source:ZFIN;Acc:ZDB-GENE-041010-95]	0.313764229382896	-0.0176162868121416	-0.123494085769903	-0.0155108765497411	0.0563644732902691	0.0016372159370297	-0.0377805236605231	3.70072236722629	3.37030749630488	5.62178368401714	0.0407147720295734	0.0203310290562124	0.841012168219003	0.517712132985758	0.37195143446523	0.0243684224798363	0.52679774685137	0.486351587474253	0.0752172035700501	0.956969279930044	0.917585908449617	0.44609000912742	0.0995117572571084	0.902273724808522	0.928577593391178	1.1962157352494e-05	1.32802783887744e-05	1.30727008402666e-05
ENSSSAG00000063797	106589372	lgi1b	leucine-rich, glioma inactivated 1b [Source:ZFIN;Acc:ZDB-GENE-060217-1]	0.469209032724213	0.0322664888222353	0.06438271812363	-0.264738656237314	0.0759024328776583	0.0699775216361154	-0.0480048149259247	3.02005948029104	2.75836494761539	3.06256897107076	0.074252850253176	0.0842413238900079	0.786507099122163	0.689976148370471	2.15542068057568e-26	0.35965460444263	0.495500393109965	0.473685438549849	0.195970814023246	0.939739933266549	0.956784039942464	2.4175066994561e-25	0.553136932826994	0.893247779913457	0.926501289547416	1.24738280943568e-05	1.78430289278906e-05	1.39934564335713e-05
ENSSSAG00000063829	106589373	slc35g1	solute carrier family 35 member G1 [Source:HGNC Symbol;Acc:HGNC:26607]	0.121259415809173	0.221136267150754	0.114675428021814	-0.11149300714823	-0.0846882161592742	-0.059651745350503	-0.0291682282147103	0.0989268720246247	0.0908990261326887	0.0610343063514884	0.287223133385961	0.805549608450582	0.594683335573581	0.667272794655086	7.20096480571479e-09	0.107838843180974	0.439598477547933	0.639784881564214	0.882008554337417	0.869318741593821	0.952121903104227	2.57547353791238e-08	0.257983050661793	0.87565251260866	0.953586209153965	1.02330266183608e-05	1.27429702839046e-05	NA
ENSSSAG00000063853	106589374	plce1	phospholipase C, epsilon 1 [Source:ZFIN;Acc:ZDB-GENE-061212-4]	NA	-0.0624446338397363	-0.0859564155279779	0.00414955448546099	-0.0273323532194824	0.0181895721932365	0.0248041750169104	NA	-1.06343535357071	NA	0.0231832893832124	NA	0.87967197290149	0.321809645112405	0.577149259244429	0.081403278466498	0.938977425267328	0.99658569534885	NA	0.968961570724694	0.854942967235955	0.646115506927436	0.215148712370104	0.991179490351734	0.999533294062284	9.72452835799192e-06	9.03411559885021e-06	NA
ENSSSAG00000082464	106589375	noc3l	NOC3-like DNA replication regulator [Source:NCBI gene (formerly Entrezgene);Acc:321289]	-0.0822172847693404	0.014538314512393	0.0748257459414772	0.261943611525209	-0.426159821263874	-0.338476096464047	0.0499089621876814	4.61484399967002	4.92653821251972	0.187554035825043	0.0272558937591226	0.666214228998958	0.869620537182053	0.592940718178457	3.05984978607131e-13	9.70883196197666e-05	0.0173777582781988	0.880681816011039	0.784974695876904	0.966141448006794	0.934372327944828	1.52454835104529e-12	0.00286549026603289	0.507826895670621	0.989361880317701	2.21488787705596e-05	4.26727986070431e-05	1.00002700821656e-05
ENSSSAG00000064107	106589376	tbc1d12	TBC1 domain family, member 12b [Source:ZFIN;Acc:ZDB-GENE-121214-108]	-0.16448972233614	0.0402000601796306	0.305048619825961	0.0161944563530283	-0.18853876804683	-0.189478800986987	0.190249936302222	3.77316689617104	4.35790971549166	1.27932633003057	0.326316551817651	0.261660220739998	0.570719750403481	0.327536826949067	0.474412741810973	0.0301976885991847	0.150945346060073	0.00930044267741756	0.425206254289434	0.858003191725723	0.858204935733058	0.54839110268523	0.114525714692589	0.740034304198204	0.842007882226108	6.33104960090696e-06	2.19138573009709e-05	0.000100262236408753
ENSSSAG00000067042	106589378	TNKS2	tankyrase 2 [Source:HGNC Symbol;Acc:HGNC:15677]	-0.503585532953666	0.118627631235749	0.233168026387558	-0.140322273896561	0.0727591697352956	0.0674093966246083	-0.076700006837445	2.51003264086622	2.32409697064301	7.10515759300359	0.574340487308175	0.00942400516437995	0.452547479786422	0.29405254990228	3.1877415301068e-09	0.01453911498926	0.165814737926493	0.254821707166992	0.0454392502357871	0.792748670029913	0.846850180700803	1.1729957298134e-08	0.0715109855059372	0.751904830222443	0.879115083901076	2.87253948629111e-05	4.09814823381237e-05	4.57234118647956e-05
ENSSSAG00000120374	106589379	ppp1r3cb	protein phosphatase 1, regulatory subunit 3Cb [Source:NCBI gene (formerly Entrezgene);Acc:393807]	-0.393177347469365	0.0331048849640903	-0.00214860320974685	-0.166876935132514	-0.0310530242635356	-0.0406751195635593	-0.0223060688466601	2.48128305018185	2.05917520710035	3.86812762977133	0.0484037164394669	0.0529442346641787	0.826874144689079	0.698615621164457	5.26583868117407e-14	0.88135067798948	0.382745856020607	0.425918782788185	0.142580977034194	0.952481031085249	0.958345399642892	2.77004678734841e-13	0.936831259506944	0.856312762622375	0.914243470551926	2.79360393302258e-05	4.04537415773789e-05	5.75971950394523e-05
ENSSSAG00000068133	100306843	hecd2	HECT domain E3 ubiquitin protein ligase 2 [Source:HGNC Symbol;Acc:HGNC:26736]	0.0822314158464718	0.0496741574351316	0.144038208977002	0.273708672185631	0.105322329494192	0.0282787986019599	-0.0793414446033349	4.36400992533639	4.04330108653492	0.180352308769074	0.152290233636188	0.672297314510203	0.69822432995851	0.487891430665248	1.03938445468785e-15	0.382046313605748	0.997225375889979	0.287253776489217	0.7887657225169	0.909609157052225	0.90909676625125	6.18685071146803e-15	0.574194459553516	1	0.885949427555324	1.81321645822386e-05	1.04313393492949e-05	1.31178076512024e-05
ENSSSAG00000088361	106603496	ENSSSAG00000088361	None	-0.860185797850825	0.209449544370219	0.402814318248155	0.375463719699827	-0.01236867034624	0.0902021339628572	0.0522574877485152	1.88628086238752	2.27197238441209	4.65014563785226	1.4654489135712	0.0342913259740312	0.232477164946672	0.129027953621582	1.55951439138903e-25	0.120331481673887	0.78192661473272	0.579729515528779	0.106815354495373	0.626721736012211	0.764385996132705	1.65782312975207e-24	0.276554341887393	0.963850993659914	0.945527499196628	1.61341706998049e-05	1.3534926666446e-05	1.74708203794136e-05
ENSSSAG00000116687	106589380	pcgf5b	polycomb group ring finger 5b [Source:NCBI gene (formerly Entrezgene);Acc:692252]	0.151666234007225	-0.372248220794713	0.178309021474413	-0.200122100178493	0.227586454144522	0.106007845797894	0.0174194724978216	4.11256477936679	3.80566726486306	1.27556148599695	20.9949873036697	0.262357311104657	3.73356432119724e-05	0.647401294687753	2.39613352861529e-25	5.78376573796234e-09	0.0175432154528681	0.604355847654305	0.425965068991796	0.00723685959682535	0.94614490278848	2.51919778839311e-24	3.01855003863679e-06	0.508753248133176	0.949638765140354	0.000620801001074151	8.20278950779297e-05	2.34942185643271e-05
ENSSSAG00000068271	106589382	ankrd1b	ankyrin repeat domain 1b (cardiac muscle) [Source:ZFIN;Acc:ZDB-GENE-070820-13]	NA	0.622077920605795	0.0459315476246852	0.127545599217599	-0.13435958573465	-0.0900932006318048	0.0692956930772516	NA	-1.27374423129536	NA	2.27766003030124	NA	0.138341588828824	0.703420042435148	8.58807112319925e-07	0.00766892584937816	0.206063338711847	0.192894448126455	NA	0.511540732315996	0.95865936624255	2.52988137625515e-06	0.0478745077485643	0.774254476432027	0.866254227081097	1.88327341058865e-05	2.34944020086751e-05	2.91457900816598e-05
ENSSSAG00000068290	106589383	rpp30	ribonuclease P/MRP 30 subunit [Source:ZFIN;Acc:ZDB-GENE-050320-45]	0.311252388196319	0.0443004808519605	-0.0217273232441535	0.123607579690792	0.0208094459627333	-0.0185897837972262	0.0417990110869733	3.79260654311537	3.20529903291396	4.35747740568168	0.150917912210298	0.0402742237863262	0.699518402311833	0.61743661650297	3.5279326175011e-12	0.157890262908987	0.651216579607995	0.691177897255504	0.118777627851707	0.909803979989063	0.939786107092181	1.63004539043986e-11	0.329052660287241	0.934656329668578	0.962896965257669	2.36307350628891e-05	1.89027396919635e-05	2.0736910049156e-05
ENSSSAG00000068280	106589383	rpp30	ribonuclease P/MRP 30 subunit [Source:ZFIN;Acc:ZDB-GENE-050320-45]	-0.508528414977931	0.152398576419898	0.130988169800679	0.0467918230329075	-0.0364318807065217	-0.0884279037994282	0.0291664571950637	1.50013300784338	1.51025185003845	3.35064654054573	0.445939175348402	0.0711868290413687	0.507730018993276	0.437532252393817	0.0545437710577384	0.402948647663099	0.335450474168767	0.221972739100611	0.174421231246651	0.823895716115234	0.890026856852305	0.0817131949002123	0.593357578706558	0.838297698862802	0.870618435214983	1.2711331479733e-05	2.20123185111606e-05	6.10051214337363e-05
ENSSSAG00000068302	106589381	kif20bb	kinesin family member 20Bb [Source:ZFIN;Acc:ZDB-GENE-030131-9684]	-0.266887370310844	-0.0739298884664658	0.0160542986655288	0.278765662083398	-0.267482579957581	-0.175666503622462	-0.0568391240557382	3.80539269292652	3.96929631208593	3.4725217646545	0.28371261473725	0.0663457309779861	0.59693692208851	0.870836265579182	3.73996030127375e-41	4.01050118014349e-06	0.022330067359908	0.415265556703927	0.166318822236253	0.870475143329516	0.986494207101417	9.13046430693617e-40	0.000330866347361838	0.523918303668466	0.91253983950086	0.000109159522658058	5.61664889969699e-05	5.30494236471041e-05
ENSSSAG00000113557	106589384	pank1b	pantothenate kinase 1b [Source:ZFIN;Acc:ZDB-GENE-070209-259]	-0.234046146048192	-0.126968748455923	0.079728635235333	-0.0896561877882842	0.013317821555658	-0.0112701155985282	-0.00262699870240012	3.51369859601445	3.7581920399516	2.82915442556893	1.43818859559442	0.0967636490929608	0.236800778896258	0.532968519721914	7.9689869952103e-10	0.318758054682108	0.859232211023001	0.984550135878554	0.21539778821298	0.631298223971862	0.920503290694588	3.08476915943625e-09	0.513576258816915	0.976237950788332	0.997949986798471	1.88343676510072e-05	1.7896421298931e-05	1.63439226985546e-05
ENSSSAG00000068354	106589385	slc16a12b	solute carrier family 16 member 12b [Source:NCBI gene (formerly Entrezgene);Acc:449947]	-0.572951911779091	-0.026534513790393	0.0299898696349787	-0.0787049880036053	-0.201165949859169	-0.16129666007797	0.0361545668452621	4.10748264419189	4.18458561467307	9.23810869542894	0.0476417066309512	0.00327096081038814	0.828220146333417	0.717759202619566	2.95230911628698e-07	0.000337122568512391	0.025809489324662	0.169163448818773	0.0232671895487699	0.953017948320666	0.961331733538959	9.10772889504499e-07	0.00652759328409425	0.535784843464241	0.863313290154347	4.95506734449558e-05	0.000153703561591055	3.54759883903219e-05
ENSSSAG00000068365	106589386	ifit9	interferon-induced protein with tetratricopeptide repeats 9 [Source:ZFIN;Acc:ZDB-GENE-121214-233]	-0.0925578529850614	-0.387842266738499	0.131619091602269	-0.293334880246728	0.132157211741147	0.00274421603732744	0.053279733151423	4.88677938551253	4.69690005094642	0.193303588132626	9.23138628981983	0.661463492286171	0.00397852326016773	0.821385546372919	2.23289984376861e-22	0.0680146409418394	0.952858755208724	0.538352429956596	0.781558991594866	0.098787986678692	0.979966560516516	1.9915052660639e-21	0.191793772026049	0.994142762272953	0.938354042142402	2.27681821402575e-05	2.15589204315258e-05	1.59999640519068e-05
ENSSSAG00000068373	100195833	ch25h	cholesterol 25-hydroxylase [Source:ZFIN;Acc:ZDB-GENE-041212-81]	-0.772861023702249	0.291417055948864	-0.0381549590652297	-0.0973648461678398	-0.070515405779372	0.0119319424661681	-0.0513060867021364	2.07677496467723	1.38601856439557	4.1048141541601	1.66493340131506	0.0463656818475643	0.203625502508565	0.848783706216535	5.47046891873447e-05	0.304220560893002	0.70336305931189	0.638181290370713	0.130516611223015	0.596504309935637	0.983486425555554	0.000132596435261923	0.498420163267383	0.951133815374292	0.95318529389734	1.19427422282645e-05	1.34992804823986e-05	2.67647185529662e-05
ENSSSAG00000068379	106589387	acta2	actin alpha 2, smooth muscle [Source:ZFIN;Acc:ZDB-GENE-030131-1229]	0.306493655574213	0.496650627226461	-0.198552883119854	0.406291175734314	-0.267498328220061	-0.111130262605633	-0.108866207425286	5.52702288975908	6.48484832025038	0.966895039606991	7.29406648241234	0.328748049978448	0.00988497673859376	0.406901672656932	2.39841032030421e-25	0.00396955600292466	0.506562836541338	0.257164987963702	0.496231100094124	0.155200003738854	0.878472507433724	2.52089915050097e-24	0.0315782634646626	0.896538230283528	0.879497340381618	5.67193914231586e-05	2.8370082532161e-05	3.44268453961904e-05
ENSSSAG00000114861	106589388	stambpl1	STAM binding protein like 1 [Source:HGNC Symbol;Acc:HGNC:24105]	0.228101587800001	-0.176689099760562	-0.0571130171952943	0.0271794553762374	-0.0156557990165531	0.0203548246006235	0.0541700560105367	3.74993661575428	3.97636547830327	3.1795652560888	4.25254246185655	0.0786467467997239	0.0450796771999468	0.317241318557888	0.178624075513544	0.538742119292057	0.204340803178847	0.323567065187701	0.186954349894748	0.319480829162494	0.852988528088498	0.235718753814757	0.707431679696074	0.772754488470637	0.893919403535304	2.56906704331961e-05	4.14035455304839e-05	2.63243182884851e-05
ENSSSAG00000068628	100194830	lich	Lysosomal acid lipase/cholesteryl ester hydrolase [Source:NCBI gene (formerly Entrezgene);Acc:100194830]	-0.0475074368681019	-0.476910519753083	0.150094852049802	-0.103341044669958	0.0275154614679032	-0.0198961686138261	0.0387907233616933	4.39022022762471	3.25248678366882	0.134265935901485	1.80716159612063	0.715090200795359	0.186111702153357	0.735317954268631	6.44047298832617e-05	0.544496364958872	0.751660272957793	0.262323440691444	0.820006709751351	0.57588469105595	0.964235793690162	0.000154775130889024	0.711643308089235	0.959630311126745	0.879856819309448	1.41879444268152e-05	1.68163504509422e-05	0.000116448870645896
ENSSSAG00000115824	106589389	rnls	renalase, FAD-dependent amine oxidase [Source:ZFIN;Acc:ZDB-GENE-040718-351]	NA	-0.0456049488381847	-0.0816629114805404	-0.0078098337383749	-0.032562429785467	-0.0293487091403153	-0.0277473690713865	NA	-0.889804644421347	NA	0.0166708027513694	NA	0.897850062512198	0.355227527877448	0.492359867084725	0.0659012238032007	0.23231372018055	0.422653455643349	NA	0.974299647462632	0.862787366345853	0.565505883485519	0.187798618862988	0.788818231116851	0.913511499968488	4.6385004286142e-06	4.48784269415912e-06	NA
ENSSSAG00000068992	106589390	PTEN	phosphatase and tensin homolog B [Source:ZFIN;Acc:ZDB-GENE-030616-47]	0.170974380265444	-0.064534603511507	0.0646134020000382	0.189371835967434	-0.101580139357983	-0.0758927261313866	-0.0574027642243635	4.79339101495848	4.99356175119558	1.52250260792475	0.457824741657468	0.221128097882583	0.502156200547222	0.753016121745868	1.28642457548616e-48	0.0370741782350731	0.556737324455476	0.688868365224043	0.378745133400534	0.82098769935028	0.968530527433854	4.38116839409343e-47	0.129880071642592	0.909637832607266	0.962544934325316	2.22668000459799e-05	1.6166565939018e-05	2.5165691412623e-05
ENSSSAG00000069025	106589392	atad1b	ATPase family AAA domain containing 1b [Source:ZFIN;Acc:ZDB-GENE-030616-44]	-0.080018847912209	0.17848430893179	0.161120570730511	0.194673751502748	-0.225079145542089	-0.177346563195432	-0.109946002734024	4.17356051541361	4.15256732588803	0.173094672268343	6.65551258605311	0.67857469410123	0.0132728874188964	0.629017628612521	1.7589802046695e-11	0.00694744812453892	0.102903116724904	0.80955820706023	0.793425065273357	0.181143337623917	0.942603053412303	7.71822125570249e-11	0.0450301920432357	0.695222609994584	0.979793582250562	1.23624582077674e-05	1.55298393443662e-05	3.76575387738219e-05
ENSSSAG00000086246	106589393	MINPP1	multiple inositol-polyphosphate phosphatase 1b [Source:ZFIN;Acc:ZDB-GENE-040426-888]	-0.00859586737977305	-0.0483653335867845	0.0561510943660961	-0.0956106640522565	-0.0524640722540202	-0.0162425493711336	0.0209516445312525	5.07328066550493	4.61689868395167	0.00690156237592411	0.454398936965778	0.934014695271941	0.503751825387668	0.281325272285023	4.50522688146037e-14	0.617361880682234	0.746387873427387	0.6045120406351	0.962007570411017	0.821690094704246	0.841469872094911	2.38073005276509e-13	0.765800803386776	0.958750639065815	0.949638765140354	1.2904374556871e-05	1.23150840445007e-05	2.82853728180511e-05
ENSSSAG00000069141	106589395	asah2	N-acylsphingosine amidohydrolase 2 [Source:ZFIN;Acc:ZDB-GENE-041112-1]	0.57285876003259	-0.095296004584852	0.0413259524160257	0.153073588776571	-0.089922595027234	-0.121593430318236	0.0394578654397089	1.28866270627648	1.42301491037062	4.03438314295125	0.405730419475445	0.0482144906340318	0.527419000232913	0.83414614335067	6.62578426291841e-10	0.208959335535594	0.273337991219446	0.406153395347877	0.1340519531427	0.834948525896815	0.981982484196546	2.58310440558628e-09	0.393298067064453	0.809860082869296	0.910862443784418	1.9980303422819e-05	5.96096557350136e-05	5.03534357531359e-05
ENSSSAG00000070265	106589397	prkg1b	protein kinase cGMP-dependent 1 [Source:HGNC Symbol;Acc:HGNC:9414]	-0.0133430147829627	0.0284437688059082	0.385713155463601	-0.0491255143082672	0.157830581903172	0.0157442818924016	0.0194203819790006	2.19113961601054	2.19310584284214	0.00355725676592522	0.0426416541272369	0.952600226476656	0.837346588916083	0.0844566802680297	0.0155710096368005	0.00226719818545105	0.592281811106097	0.955278150065893	0.972759777046651	0.955963039889784	0.725701988526223	0.026161264435425	0.0219956390625164	0.920040081529903	0.996396725749516	4.31630860876822e-05	2.6320495296967e-05	2.48690404825922e-05
ENSSSAG00000070290	106589228	dkk1b	dickkopf WNT signaling pathway inhibitor 1b [Source:ZFIN;Acc:ZDB-GENE-990708-5]	NA	NA	0.132342037222335	0.0242000898913596	0.00724941638901631	-0.017548640618775	-0.0367799881229321	NA	NA	NA	NA	NA	NA	0.426514135178767	0.00106578147795162	0.723142848149718	0.490595338170113	0.256239404538866	NA	NA	0.885878877273987	0.00216619491217946	0.838540779933696	0.892629420679184	0.879186890988283	4.94674667677297e-06	3.00363289948407e-06	NA
ENSSSAG00000070424	106589399	pcdh15b	protocadherin-related 15b [Source:ZFIN;Acc:ZDB-GENE-050214-1]	-0.0604017612980778	0.132352211565988	0.349588053380971	0.092557006558051	0.105428804345606	0.081031798576132	0.0350395932792791	0.134291964179834	-0.119905791198507	0.016885581391889	0.135120811696547	0.896961296698577	0.714929012659868	0.163082543814418	0.000310373555192192	0.0375545070539083	0.234765002687984	0.561892282296731	0.939924875347438	0.914702580789275	0.787635601465547	0.00068012477490166	0.130943860747329	0.789837973843061	0.944060126208843	2.18118134866252e-05	2.4437524386186e-05	2.41742507091161e-05
ENSSSAG00000086567	106589401	ipmkb	inositol polyphosphate multikinase b [Source:ZFIN;Acc:ZDB-GENE-061215-5]	0.558229359052953	0.0653686855454177	-0.160999443198603	-0.268733211710836	0.0834968382935255	0.0416339487912891	0.0202431865182273	7.4165907543213	7.32515010510586	3.90926174821477	0.593225738734574	0.0518037805410129	0.445257921325279	0.698615659611827	5.29452064572079e-43	0.00197023937846668	0.0845578638628177	0.887928338835897	0.140501830969516	0.787796921774528	0.958345399642892	1.42028206249609e-41	0.0202471848074375	0.668637684087722	0.989981702295082	3.21324867149213e-05	3.49508723394658e-05	2.79706418597834e-05
ENSSSAG00000073569	106589402	ENSSSAG00000073569	None	NA	1.61202850767151	-0.700131072048234	0.290337712530342	-0.165336418183525	0.00468820696381777	-0.0826948664894329	NA	-0.211082594219385	NA	15.002190908016	NA	0.000350113363268555	0.0117056224542485	6.72664420573318e-23	0.0106531643912662	0.976410918611713	0.398181472736865	NA	0.0285504337773754	0.583237268147387	6.18683181632547e-22	0.0589481255995475	0.997994753273726	0.909101468480972	3.68321616084109e-05	1.16734348994009e-05	3.95468994824659e-05
ENSSSAG00000073651	100135779	fshr	follicle stimulating hormone receptor [Source:NCBI gene (formerly Entrezgene);Acc:100135779]	NA	0.631147176260935	-0.500268835436204	0.205694396534453	-0.182018305120423	-0.165603240966591	-0.000535938483429366	NA	-0.97613560442785	NA	1.96833309695561	NA	0.167587168768923	0.0647074172697681	1.02826159009746e-14	0.00364221233544319	0.0456714422728977	0.736180827355989	NA	0.551183196069268	0.69646701136313	5.69718536241579e-14	0.0298961220564729	0.598035033203895	0.970076693262282	0.000114762302391095	5.97068275628571e-05	1.82555387737869e-05
ENSSSAG00000073710	106589404	ENSSSAG00000073710	None	-0.0737667633647642	0.0744641960253212	-0.0236314254668191	0.141700910332478	0.00532689584986822	0.000315034973162653	0.0319333140354141	4.63347259735065	5.23802444020475	0.484390667798502	1.48562376851925	0.488610563830627	0.229340243430606	0.881901430087937	1.73677458112083e-21	0.223950882602973	0.33541571236943	0.185328395145149	0.643712439651003	0.623323775182707	0.987168452651214	1.46828027750233e-20	0.411364673034636	0.838265552621388	0.865148138583722	1.05467228088401e-05	2.74469292142631e-05	4.09401338738485e-05
ENSSSAG00000074238	106589405	msh2	mutS homolog 2 (E. coli) [Source:ZFIN;Acc:ZDB-GENE-040426-2932]	0.567612592404145	-0.0350643076828155	-0.293182340384598	0.218873754486702	-0.0122361160626099	-0.067187683736905	-0.035938200808217	4.42550792206799	4.65328914285091	14.9899628516083	0.0723733437915748	0.000230421943499754	0.789159623395996	0.118375941795772	3.86333658299239e-18	0.509240390259145	0.859232211023001	0.729013108228925	0.0045382986872277	0.940579086258662	0.757764389956884	2.69378004366027e-17	0.683972033875014	0.976237950788332	0.969640850409051	1.10693693718273e-05	2.17590383851039e-05	1.79360665976655e-05
ENSSSAG00000086698	106589406	gch2	GTP cyclohydrolase 2 [Source:ZFIN;Acc:ZDB-GENE-001205-3]	NA	NA	-0.0828182702070829	0.00417780498337699	0.0228565425126835	0.043042276739205	-0.0232337768766767	NA	NA	NA	NA	NA	NA	0.161306443564771	0.42955920610807	0.211065321987805	0.237800853309813	0.522967655472335	NA	NA	0.786529349287966	0.504371707558337	0.396073668620207	0.793083870421644	0.935410819945588	1.02617716610689e-05	4.06671124774741e-05	NA
ENSSSAG00000084477	106589407	cript	cysteine-rich PDZ-binding protein [Source:ZFIN;Acc:ZDB-GENE-050417-451]	-0.0236086751714582	-0.112890312198595	-0.104236486601629	-0.168438041270708	-0.0769263086892331	-0.0762135136907371	0.00991822414890686	4.47468994158299	4.04509180987066	0.0406605525302117	2.10932915881779	0.840745341242477	0.15344200753702	0.948702145163372	3.27752778004152e-27	0.170783421404113	0.563762400790296	0.623543380021003	0.90400329602532	0.533251666482265	0.9951039352474	3.87712495117396e-26	0.346178944736535	0.912007129368741	0.951240736557047	1.99492873519758e-05	1.59364439760112e-05	1.92399623028683e-05
ENSSSAG00000074315	106589229	pigf	phosphatidylinositol glycan anchor biosynthesis, class F [Source:ZFIN;Acc:ZDB-GENE-040426-1801]	-0.686125980572515	0.198363941375726	0.256153746743422	-0.0807597510364055	-0.217633252094491	-0.16403115271247	0.00379353710328511	2.84070005853969	2.98634842330751	7.40068805559913	1.24776029275479	0.00811400693253271	0.269995713164756	0.255941191078824	0.0276310576991441	0.0305983364328411	0.230002461901638	0.901849766440023	0.0414459860323367	0.661709340181756	0.834405780180856	0.0441764561134043	0.115490467230246	0.787266682898476	0.991599823822201	4.77364126735261e-06	1.13218761307145e-05	1.46887240933079e-05
ENSSSAG00000115758	106589408	ENSSSAG00000115758	None	0.187440169697885	0.00135471177600827	-0.0190079426211644	-0.12688425613744	0.0643154743347893	-0.0176918576132854	-0.0805954309259869	2.02479862120373	2.05286713986591	0.564703902374804	4.87013695935937e-05	0.454743716509558	0.994463195720352	0.933809549172998	3.3494731087358e-09	0.201415162311862	0.821172998549682	0.0884673461523414	0.615192969658534	0.9991049235267	0.994831200100804	1.22955341966251e-08	0.384585708339827	0.970290690595678	0.847956127327001	2.46641662018547e-05	2.90475423239624e-05	6.95521834066352e-05
ENSSSAG00000074371	106589409	ENSSSAG00000074371	metastasis associated 1 family, member 3 [Source:ZFIN;Acc:ZDB-GENE-030131-6485]	0.0897867836705633	0.111592294679649	-0.125799493787015	-0.0379836846766386	0.0264888629770388	-0.000316168327067601	-0.00674253612435471	4.74668623871993	5.30601961383562	0.840696108174654	3.84942964708964	0.362162903799725	0.0560570968876747	0.189756909780627	0.132195292157739	0.0146898489186105	0.128596472301484	0.616435292693408	0.529510603088984	0.354094154747567	0.799625722191551	0.180775043182161	0.0719825162064019	0.719287003809676	0.950111158499953	1.1667589080944e-05	3.13348419306539e-05	2.33105824322842e-05
ENSSSAG00000075905	106589410	ppm1bb	protein phosphatase, Mg2+/Mn2+ dependent, 1Bb [Source:ZFIN;Acc:ZDB-GENE-041114-185]	-0.152672446965351	0.0138438093771047	-0.0720737013304174	-0.0165026933413444	-0.060577511560977	-0.0546197102260519	-0.0104956821801903	5.26835561127392	5.80494315139214	3.22115705209044	0.0696808180578855	0.0767573928040295	0.793024824350259	0.287641434469042	0.00324086745383842	0.932982540835131	0.897621261358647	0.582055977100741	0.184073654927775	0.941635109458	0.8460172194756	0.00611737702825122	0.965650173399184	0.982752027365548	0.946360125867158	1.10635510065325e-05	1.69334480657895e-05	2.64267131727884e-05
ENSSSAG00000075914	106589411	ENSSSAG00000075914	None	0.346453427356215	-0.302445695004785	-0.0380051164520181	-0.0914418407725584	0.0854838431210176	0.0494862455827705	-0.0774559133723922	1.25206466044733	1.33913592989722	1.80008565255293	3.24061107530732	0.183786369148984	0.0786377394777485	0.905952292429166	1.21177704927957e-05	0.119885480946671	0.429884941676866	0.32301733196984	0.334362533998617	0.409121316237865	0.990315412677813	3.16331324648267e-05	0.275915659192125	0.873692358236816	0.89376573985049	2.0972003431992e-05	2.03445645175021e-05	3.0265969043375e-05
ENSSSAG00000076008	106589412	ENSSSAG00000076008	None	-0.592272274240171	0.0520687042742596	0.201824955774609	-0.0334874963254275	-0.198189920689285	-0.140081664312707	0.0854953743811846	3.29692980488268	4.59262124748872	9.15822448223345	0.219148364855317	0.00340027385786288	0.64198212264088	0.612502064446854	0.249347298713523	0.0459122474868531	0.443209056772339	0.134767552580049	0.0238441002872822	0.8899704347807	0.938651635756417	0.315986843935302	0.149119517532719	0.876851712693243	0.859455189915551	4.80347974801652e-06	8.10169468035366e-06	1.1743291358052e-05
ENSSSAG00000094040	106589413	ENSSSAG00000094040	None	NA	0.307634760535557	NA	NA	NA	NA	NA	NA	-0.703004493526052	NA	0.615528230707222	NA	0.436884590587185	NA	NA	NA	NA	NA	NA	0.782577609619324	NA	NA	NA	NA	NA	NA	NA	NA
ENSSSAG00000077817	106589413	synpo2lb	synaptopodin 2-like b [Source:ZFIN;Acc:ZDB-GENE-090828-5]	1.06417715438663	0.255360123678326	0.306954904306437	0.0269117266679577	0.064335502031239	0.0517729660786935	-0.0131953704033991	0.102433555574457	0.435077575076723	3.86562398961722	0.462275083430753	0.0530191824400822	0.500096377238335	0.0921999241836507	0.0973370995291046	0.499635755285594	1	0.436299818828067	0.142638703058798	0.819895189154691	0.731229541448458	0.137813521099757	0.676477795505696	1	0.91670360636901	1.10473939356564e-05	9.12534762229367e-06	NA
ENSSSAG00000077833	106589414	myoz1b	myozenin 1b [Source:ZFIN;Acc:ZDB-GENE-040718-146]	0.87074537148783	-0.414076891394784	-0.338814078891333	-0.0859068032686028	-0.0849167113572542	-0.144221655748276	0.00441985078996287	1.65821731871726	1.65514071998714	8.76871438318965	3.06130285638578	0.0041115677048874	0.0870943927861726	0.228712950303302	0.00245249476453849	0.621520250662531	0.276395587672485	0.654421811978424	0.0268179608758512	0.425159363097268	0.818179019067582	0.00471718920643822	0.768902746440057	0.811929457987381	0.955462375690944	2.42655293520816e-05	1.87075507386956e-05	2.77011922080849e-05
ENSSSAG00000085705	106589419	ENSSSAG00000085705	None	0.0681354227629122	-0.00713038090872642	0.0525585184048358	0.235496156230877	-0.197174295793913	-0.232018499782593	0.0699707453188396	1.68181509141268	2.69668817729005	0.0594167998372905	0.00128773225184678	0.808091558493906	0.971535099242315	0.783398365628666	3.75913701520823e-13	0.0178571513647869	0.0463053678242473	0.424164629054022	0.883520546849488	0.993733179835585	0.974158314212374	1.85917008969213e-12	0.0818356772898877	0.598035033203895	0.913662848844923	2.19677365767745e-05	4.19457200366751e-05	2.80342563946217e-05
ENSSSAG00000077998	100136404	ENSSSAG00000077998	None	-0.905572753986239	0.0514751948877526	0.540926054231045	-0.172858200902837	-0.44611818408016	-0.37126990937935	0.216948024146333	4.57107401805251	5.58371604180295	9.36002976553856	0.213017572839605	0.00310219055667032	0.646668291418974	0.429767488069348	0.00320031219948909	0.00257823315070545	0.116797934547858	0.112708145063625	0.0225325242146321	0.891954602470595	0.887024792500034	0.00604589404315464	0.0238220528624196	0.708129782664085	0.852868645387925	1.08710420180092e-05	6.21668675088909e-06	4.10739937968769e-05
ENSSSAG00000077890	106578925	opn4b	opsin 4b [Source:ZFIN;Acc:ZDB-GENE-080415-3]	NA	NA	-0.0014020229436966	-0.00340323594234481	0.0859341187421441	0.0785755161456499	-0.0173865731113038	NA	NA	NA	NA	NA	NA	0.904919472864501	0.148355587331999	0.0071248399598096	0.0831318541309325	0.691178850791934	NA	NA	0.990315412677813	0.200156905616922	0.0457078722409103	0.667469318463408	0.962896965257669	2.28582115373899e-05	1.63869429346804e-05	NA
ENSSSAG00000077965	106589423	ldb3b	LIM domain binding 3b [Source:ZFIN;Acc:ZDB-GENE-030131-6032]	1.1596145443254	0.627477661744168	0.458985394011898	0.0497862954808821	0.0266579960039832	-0.00486128685698915	0.00650641124222539	2.72395847642504	2.56379344856141	8.32545602096497	2.45117381137338	0.00513151627620353	0.12495145697443	0.978735201100627	0.646544730638197	0.395013166161267	0.348331244980778	0.235215141649874	0.0308169782476287	0.492288884355361	0.998430442673298	0.708410346876668	0.586463160407507	0.842545182475938	0.874195618836482	5.93709430020159e-06	3.75336536453458e-06	NA
ENSSSAG00000087507	106589424	sncgb	synuclein, gamma b (breast cancer-specific protein 1) [Source:ZFIN;Acc:ZDB-GENE-050522-235]	0.355749245195168	-0.0344326272584004	0.235995404427116	-0.0657923641680201	-0.0729765120229507	-0.136014325715136	-0.00351822556722358	0.882476604383917	0.992813037233768	1.48143854829555	0.0289309479202484	0.22739953952257	0.865712110646667	0.116381164668554	0.00105938330673895	0.200259938619377	0.0582289439537515	0.798313941256158	0.38616443262057	0.964588851246303	0.757107374632485	0.00215376243995789	0.383201722086966	0.629069667468203	0.977777489962429	1.21763422176189e-05	4.72727563268105e-05	1.96325605357954e-05
ENSSSAG00000078068	106589428	ENSSSAG00000078068	None	0.307416807346599	0.144609361821666	0.105598896629492	-0.0751632808219824	-0.0210748211451852	-0.0295284825820685	0.0328919827399172	3.55522827193172	3.91077873026207	5.96541821895181	2.82715084024231	0.0169656452140549	0.0997126262127881	0.4435624210461	3.12191723713311e-05	0.942115184796081	0.925194924171022	0.634670234878025	0.0667866691740305	0.45030210010518	0.892429571284923	7.78090968405857e-05	0.969962326833436	0.988292825573912	0.951669732378878	1.74826476225543e-05	1.55740799093575e-05	7.94473593382273e-05
ENSSSAG00000078209	106589429	ENSSSAG00000078209	None	-0.110162256988306	0.0651338935634221	0.103584844393183	0.0281160644761167	-0.0419669175278221	-0.0523080159045302	0.0107312053154072	6.41919208654102	6.7456403208161	1.08753743492104	1.99486147319409	0.300397136674176	0.16481244538064	0.501194944020015	0.0159487396758056	0.528137185084775	0.589880087041424	0.269004729530905	0.467596668959805	0.547776851861212	0.91317193988987	0.0267325402745354	0.699625962731259	0.920040081529903	0.88199451954721	1.43136812987082e-05	2.34655801925618e-05	1.26441763401274e-05
ENSSSAG00000079956	106589430	si:ch73-127m5.1	si:ch73-127m5.1 [Source:ZFIN;Acc:ZDB-GENE-130531-25]	NA	0.2009869768438	0.049955458432116	-0.00430757527255809	-0.0179400821401858	-0.0348707320408176	0.00176468409828725	NA	0.517977473723995	NA	0.475969635972154	NA	0.493848037439	0.215449621583131	0.592718557570305	0.380660673232722	0.406264238965602	0.918875827518601	NA	0.816004756101172	0.814305570726174	0.660224244421558	0.572831612994284	0.865479162313053	0.993436089922602	7.17558139464336e-06	8.26191146667826e-06	NA
ENSSSAG00000079963	106589433	ENSSSAG00000079963	None	-0.0146464907603034	-0.0258757866335855	0.193390560325305	-0.0905428043337642	0.115456334114135	-0.014246203675635	0.0477514194570445	3.96748661275475	3.52396148849713	0.0141376796687741	0.0301200612203216	0.905673749359506	0.863007806896443	0.333349227042435	0.000153239448553364	0.0302686660507849	0.597098669140825	0.855314319451917	0.94477316313689	0.963751056555264	0.859370656880051	0.000351026634589359	0.114687175732361	0.921316339018533	0.985133774432585	3.69087086823629e-05	3.43629462393229e-05	5.7041301347403e-05
ENSSSAG00000079968	106589230	syt15	synaptotagmin XV [Source:ZFIN;Acc:ZDB-GENE-090527-2]	NA	NA	-0.0242147010709997	-0.00131865023740487	0.00970487571496954	0.0116881381556286	-0.00227897721335575	NA	NA	NA	NA	NA	NA	0.4006311656905	0.770859687003922	0.250382028096217	0.467602363074986	0.925139824856414	NA	NA	0.875651537206369	0.816482909120117	0.441011614945742	0.886844607855633	0.993651197598039	4.65176865968924e-06	3.21237310006875e-06	NA
ENSSSAG00000103090	106589435	zgc:112285	zgc:112285 [Source:ZFIN;Acc:ZDB-GENE-050913-132]	-0.138808598410574	-0.412518196732859	0.080745411989898	-0.131201602259647	0.113281167919159	0.0222025888175299	0.0769832880966947	1.49850904746672	1.10013258572575	0.257853668201283	5.53486808911191	0.613101983044183	0.023140932008549	0.991600118186474	0.0016694789446431	0.0889800957364934	0.542813413272755	0.778126586599115	0.745200400432923	0.234378760160956	0.999432714234496	0.00329149433461774	0.227889615473426	0.906351519716745	0.974739078450709	1.79699003588544e-05	2.07187966474399e-05	2.86525788456554e-05
ENSSSAG00000089242	106589437	timm23a	translocase of inner mitochondrial membrane 23 homolog a (yeast) [Source:NCBI gene (formerly Entrezgene);Acc:798429]	0.491531419105891	0.0841828889769332	-0.13037459927098	0.154684880798014	-0.132988136071587	-0.14488767601195	-0.00104167102655239	4.11376127891182	3.73370461414864	19.3964880764802	1.14801181209088	3.50633499761731e-05	0.289761872108266	0.204374248398322	3.42697996915831e-18	0.0142294618206075	0.0957703561997215	0.328861531378443	0.00142112071721611	0.678230007535703	0.808959482806538	2.39782111532408e-17	0.0706215219101332	0.686405024400924	0.894538595791357	2.42677062007537e-05	4.61227938281609e-05	5.21993947475689e-05
ENSSSAG00000121419	106589438	ENSSSAG00000121419	None	0.572470244519658	0.312914853317784	0.0368237843089294	0.269796802928763	0.129460921983494	0.10078663834611	0.0237911566099349	2.38013725985132	2.57101449828601	4.82111548050282	4.35882539243027	0.0312336041428763	0.0425934540533628	0.976670031728068	7.01199003424919e-27	0.0308176196426127	0.184046539223565	0.853206709394372	0.100525983930968	0.31176717561892	0.998182587493004	8.12652069364393e-26	0.115883937123695	0.760503186688047	0.985133774432585	2.44750285816718e-05	3.3025382036147e-05	1.69263178272548e-05
ENSSSAG00000109084	106589440	prph2a	peripherin 2a (retinal degeneration, slow) [Source:ZFIN;Acc:ZDB-GENE-000616-8]	NA	NA	-0.0500826016331338	0.00464500739259379	0.00113661703305207	0.00373298857145715	0.0240719406507587	NA	NA	NA	NA	NA	NA	0.314037524481639	0.369106464883397	0.190009289374728	0.135908034068493	0.193583881071983	NA	NA	0.852988528088498	0.443275152179966	0.370532633584544	0.725513089932328	0.866254227081097	6.71965592764371e-06	9.23772695702117e-06	NA
ENSSSAG00000079994	106589439	tbcc	tubulin folding cofactor C [Source:ZFIN;Acc:ZDB-GENE-041008-103]	-0.063151800800472	-0.0293611845072606	-0.226601775783176	-0.062804956563725	-0.23251747601169	-0.126183415858956	-0.0346663290786089	3.2508295249852	3.04220443551786	0.185773655341413	0.106187421504745	0.667704984258869	0.746059751727597	0.467581495899445	0.0112104396818868	0.00868377922578625	0.561415670828774	0.80955746381741	0.785765988985436	0.924541139397155	0.901986592874464	0.0193522268781342	0.0516333680106372	0.910766840998149	0.979793582250562	1.24197960572171e-05	8.01174870785853e-06	1.48064720296466e-05
ENSSSAG00000079997	106589441	bicral	BICRA like chromatin remodeling complex associated protein [Source:HGNC Symbol;Acc:HGNC:21111]	-0.362946960442665	-0.151067585159939	0.278892903870025	-0.0447632101406836	-0.151640646892539	-0.0944081155653067	0.0949956274200146	2.8805869894243	3.5759751830497	3.36421989587755	2.37095852022026	0.0706290409515177	0.130716322847163	0.16427331054876	0.00347917513972522	0.039714279817935	0.388458808112477	0.110770979201634	0.173497723287237	0.499936142336632	0.788017835564728	0.00653273283703741	0.135568274605899	0.859201662595806	0.852111365635198	1.80254472128845e-05	1.98444161652842e-05	1.9282785896016e-05
ENSSSAG00000008868	106589443	ENSSSAG00000008868	None	-0.441013907590641	-0.203862287737092	0.561922765447627	-0.0867435349288652	-0.345400422021354	-0.301769988936617	0.153998631281535	4.13829977720601	4.41238560437954	3.41276937791115	10.1150199866271	0.0686918261387164	0.00268336195902386	0.225086979365059	0.0798683960549807	0.000744931827239344	0.0455347988237519	0.193316815577437	0.170298485635568	0.0806010346049037	0.817435659644959	0.115424426192414	0.0108179022559644	0.598035033203895	0.866254227081097	1.20782924236747e-05	2.10989175991576e-05	3.40643057032197e-05
ENSSSAG00000009281	106589442	ENSSSAG00000009281	None	NA	NA	0.0757910463739916	0.00256847018029394	-0.0329525986733859	-0.0248191056930822	-0.010047028716912	NA	NA	NA	NA	NA	NA	0.205762978300355	0.587232705040448	0.0933320777449113	0.231501741829814	0.825188465516725	NA	NA	0.810399446145716	0.655448680573488	0.235188725961109	0.787628833736031	0.982184990258796	6.98807002803555e-06	9.84826977915735e-06	NA
ENSSSAG00000119298	100380853	ENSSSAG00000119298	None	NA	NA	-0.0212869213423147	-0.00359683260357979	-0.0325255771446579	0.0309397217960644	0.028074599050082	NA	NA	NA	NA	NA	NA	0.96437375519869	0.538045993733589	0.443285278973972	0.269153423737006	0.395724033015061	NA	NA	0.997393626840625	0.609342937786509	0.629597242080506	0.808315729659552	0.909087710744184	5.98041293743635e-06	2.92451089101113e-05	NA
ENSSSAG00000071085	106575584	ENSSSAG00000071085	None	-0.0937896679188024	0.140535355971735	0.0382115740693442	-0.00265641894647594	0.0626107776301275	0.109224658106102	-0.0924325879299069	1.20181973458582	0.696849114312901	0.0524888817645759	0.041515157372482	0.819416836110172	0.839525771361126	0.79243513527962	0.763063699567796	0.129067559207977	0.0358306142971584	0.179576595991309	0.889952012844627	0.956418945917371	0.975759681501025	0.810130863641426	0.289247304111666	0.57292962128728	0.865148138583722	3.00105653030561e-05	7.13724225213909e-05	0.000113141096748201
ENSSSAG00000040864	106589445	ENSSSAG00000040864	None	NA	NA	0.0635417296565045	-0.00632172375399012	0.00236145581103758	0.0202130922881486	0.0140811453796479	NA	NA	NA	NA	NA	NA	0.0998938609568323	0.660497696312452	0.812487376747042	0.415289350421303	0.118471532133578	NA	NA	0.741165274729807	0.720522407877823	0.8960867212659	0.868354825324387	0.855148725434465	3.908249226984e-06	6.216759145876e-06	NA
ENSSSAG00000040946	106589231	ENSSSAG00000040946	None	-0.822514540713482	-0.546348429442968	0.0668128153603082	-0.0347140756377936	-0.0243904304389892	-0.0439338876138283	-0.00679666005365584	1.32525180617911	2.38547306363107	2.54157945732293	11.2016946346602	0.115138828179344	0.00167280829749087	0.437627660214047	0.0126460904036423	0.673422716991776	0.779488372523989	0.918148793913609	0.242246890474507	0.0626201179254431	0.890026856852305	0.0216093358026706	0.806112605625623	0.963148607256195	0.993436089922602	1.88405532622019e-06	7.1086293673563e-06	NA
ENSSSAG00000041122	106589447	ENSSSAG00000041122	None	0.0762055127666308	-0.192116813732321	0.281381970339277	-0.0627386859258516	-0.0910447176033768	-0.0131499165723947	0.115078536367849	3.73517919900233	2.83857115273438	0.0874886213844953	1.45641956693974	0.768223325815291	0.233898322040033	0.163564874649484	0.0146546959361546	0.188692621598017	0.834722288728504	0.184438387367486	0.858238905744238	0.628083243531305	0.787674626951425	0.0247521073259795	0.368810495520658	0.971486704950507	0.865148138583722	3.68407899746603e-05	1.54906833110056e-05	2.88208993786403e-05
ENSSSAG00000041187	106589448	ENSSSAG00000041187	None	-0.638418356133612	-0.218082799432442	0.33720091644697	-0.199379138764054	-0.200855187274076	-0.0896561245823553	0.107573787985187	4.78794276385912	5.11090547436254	13.8550949583426	7.45505304159595	0.000381462975156958	0.00904131246326385	0.285525495603636	1.67844273361092e-08	0.0351733181864117	0.478072282041089	0.134359341212209	0.00618587552029627	0.148575802064496	0.844726502750043	5.81718314555237e-08	0.125870301970257	0.888105889308832	0.859455189915551	6.30580516129023e-06	6.26510904914136e-06	8.97134073271315e-06
ENSSSAG00000087495	106589450	ENSSSAG00000087495	None	0.335049783640995	-0.385298963755635	0.0949445959681388	-0.309388295387437	0.143251716871203	0.0365298969467469	0.0263010316995453	5.78339523519834	5.56303833027779	6.37033982370103	21.2014929856215	0.0137391874714795	3.4710207729274e-05	0.513179680667992	2.5498945291191e-68	5.49902100918567e-07	0.0310806018921774	0.159786249454507	0.0581419456607693	0.0069839201660499	0.916000360041053	2.01673476393965e-66	8.4201009692651e-05	0.560681168912607	0.862315843376102	0.000336755454013049	0.000164993199181712	4.98534523371488e-05
ENSSSAG00000042163	106589450	ENSSSAG00000042163	None	-0.456521839525513	-0.354294274167549	0.519544871112017	-0.148383059362547	-0.0915843675973351	-0.07405291809283	0.170425401742636	3.73341929461044	4.38634822422162	1.73119958986109	10.9659845501287	0.192377193782502	0.00185142730456079	0.0616050593556806	1.83375290402354e-05	0.550826401597574	0.837037258971124	0.0378784506106587	0.344667256506883	0.0661617197581561	0.69154500656247	4.69664533427146e-05	0.716735261332987	0.971781634704581	0.842007882226108	1.02735325513463e-05	1.05462532364737e-05	3.45211806375106e-05
ENSSSAG00000042280	106589451	tmem94	transmembrane protein 94 [Source:ZFIN;Acc:ZDB-GENE-121130-1]	-1.23726295331711	-0.228110954999122	0.372198779704242	-0.127396977898562	-0.039213815837684	-0.0285870604143146	0.102085448343882	2.2212393647141	3.05761913988292	17.2071685622648	0.824505801606065	8.81022256129828e-05	0.368913100332517	0.176667275763278	0.000274784433564787	0.623707955080668	0.988901670259872	0.323028828342614	0.00252384812904777	0.739763238286947	0.798469733338107	0.000606932555355148	0.770359822317528	0.99939707482108	0.89376573985049	1.40762919121335e-05	1.50389833826801e-05	1.54682219754605e-05
ENSSSAG00000045671	106589452	ENSSSAG00000045671	None	NA	NA	-0.140699911797617	0.0787312214576666	0.00942752453069817	-0.0419073440128728	-0.0498510519587763	NA	NA	NA	NA	NA	NA	0.475828009354216	0.000992562229585902	0.97446067170778	0.472891514885797	0.463418807512266	NA	NA	0.904759782166369	0.00202630697821707	0.986827792969071	0.887409032953147	0.923171937529639	9.94941066087402e-06	1.49779593821201e-05	2.9370127125942e-05
ENSSSAG00000045921	106589453	llgl2	LLGL scribble cell polarity complex component 2 [Source:ZFIN;Acc:ZDB-GENE-030131-9877]	-0.593673763456282	-0.0318993840659006	0.357167959570532	-0.084502955239854	-0.197142080297039	-0.166236418842338	0.105129438871152	4.8869837781398	5.74818126999517	14.7859228374193	0.170968758475829	0.000252124181129659	0.68124486364319	0.0955333029477017	1.84844966344655e-05	0.0306496315043485	0.268796004837435	0.170102347883437	0.00481637829177925	0.903979879737116	0.73641055916996	4.73143785467964e-05	0.115592895959257	0.807844159941668	0.863671248274404	4.94504064508065e-06	6.52968294782008e-06	1.0327177602527e-05
ENSSSAG00000058303	106589455	ENSSSAG00000058303	None	NA	NA	-0.126572521151794	0.0397243994946806	-0.01879147442564	0.0265251500294575	-0.0265968869869085	NA	NA	NA	NA	NA	NA	0.311689371819038	0.00170317344544705	0.400154968285741	0.619479421452659	0.943116339705428	NA	NA	0.851943531112659	0.00335464262885069	0.591056317182271	0.92704646106727	0.994975246953875	9.06317797347022e-06	8.24894302666004e-06	NA
ENSSSAG00000058422	106589456	spata20	spermatogenesis associated 20 [Source:ZFIN;Acc:ZDB-GENE-030131-7269]	0.137731476349335	0.0393031001446962	0.0333236537462125	-0.040612876850088	-0.00311612378374359	-0.0183309399546654	-0.0275657596230072	2.56486125047542	2.97373401765638	0.631839616796115	0.110163100971148	0.429211939479634	0.741522018263096	0.835973041031228	0.000561677126419571	0.987868635488599	0.988901839082363	0.28472636912628	0.592380055789174	0.924237127687646	0.982073868277807	0.00118914885235004	0.993578859343347	0.99939707482108	0.885949427555324	2.43260771635877e-05	1.28581143098766e-05	5.00176153989517e-05
ENSSSAG00000058778	106589457	cacna1g	calcium channel, voltage-dependent, T type, alpha 1G subunit [Source:ZFIN;Acc:ZDB-GENE-090514-2]	0.0781151041158607	0.191237190327261	0.0195126745102527	-0.150288070370969	0.162552110883567	0.129463897270244	0.0310075963074019	1.9614747887678	2.61401545290877	0.0561802397753846	1.41834912562889	0.813290374564391	0.240010416707367	0.688253040540501	5.27335497835442e-07	0.00790221109245217	0.073308773075643	0.898372317096648	0.886497710621943	0.634051941923791	0.956726210759328	1.58548561554671e-06	0.0487112142703815	0.657049832202205	0.991334072848275	2.63419683228646e-05	4.26445548006243e-05	3.5157448977625e-05
ENSSSAG00000006682	106589234	ENSSSAG00000006682	None	NA	NA	-0.470766952408197	0.0066324480735499	-0.0872036497006171	-0.0387734393575984	0.150260005188448	NA	NA	NA	NA	NA	NA	0.0121444892637583	0.654416539368901	0.141933753162178	0.377021306277251	0.021401957984957	NA	NA	0.583237268147387	0.715171398234235	0.307048548801819	0.854130289955799	0.842007882226108	1.49647654870724e-05	1.9352632153502e-05	4.1836478964351e-05
ENSSSAG00000063972	100194747	uts2r2	urotensin-2 receptor 2 [Source:NCBI gene (formerly Entrezgene);Acc:100194747]	0.256218421857102	0.0209267194079764	-0.0346656935218892	-0.00999435951805338	-0.148882571207782	-0.133176735989336	-0.0288261169130282	4.88142932810433	4.75234825459392	5.54037730876961	0.112630193152746	0.0212274069334543	0.738751794670771	0.85245142574394	0.243192216070797	0.0515143107261476	0.300066951987318	0.375154025870854	0.0773798287635755	0.922900947113638	0.984488040109758	0.308974378731832	0.16020536311617	0.823941103369525	0.904256065630371	1.44906043914676e-05	2.51878853727895e-05	2.24780213445858e-05
ENSSSAG00000063996	106589463	HEXD	hexosaminidase D [Source:HGNC Symbol;Acc:HGNC:26307]	0.108703289437818	0.204126789831653	0.129088270789165	0.0131451457491059	-0.0254139304951067	-0.0395121424544951	0.0656383870785366	3.55887765460181	3.85881071479378	0.53664738060915	4.83560794090443	0.466129102537186	0.0331365854772099	0.5298991237156	0.547022644704558	0.376997869905991	0.276395587672485	0.42332201017131	0.62463621919513	0.276801143397397	0.91985032200924	0.617900405420358	0.569581215249467	0.811929457987381	0.913511499968488	3.35554287344023e-05	6.444283548937e-05	2.06115154601678e-05
ENSSSAG00000064025	106589464	CYBC1	cytochrome b-245 chaperone 1 [Source:HGNC Symbol;Acc:HGNC:28672]	0.21796871288769	0.0182855118294123	0.149951289437009	0.22120532676726	-0.243525100900638	-0.231680085677944	-0.0448901682657059	3.95555293570874	3.87905008427589	2.02985131918277	0.0330142877651662	0.158420597752351	0.856647373024545	0.340411415663109	3.48424083035998e-23	2.83490158323288e-05	0.00291345086240072	0.35570756312647	0.301196265014198	0.961690478176783	0.860035373261657	3.25945109936901e-22	0.00126480224482697	0.36686479938388	0.899457937810915	6.46568273400905e-05	0.000146702498477104	2.74699068073754e-05
ENSSSAG00000064048	106589462	narf	nuclear prelamin A recognition factor [Source:HGNC Symbol;Acc:HGNC:29916]	0.369345086888064	0.172069431258237	-0.0728904579268059	0.513098439184049	-0.086948997061274	0.00658930582867967	-0.00607504378229251	3.33400551341077	3.74256359385017	4.71365835551475	2.51322217725816	0.0331161241199721	0.120000228828971	0.640690636853539	1.15708449311426e-102	0.108720229413946	0.524529215447076	0.651031942090143	0.104431385064336	0.485387695540986	0.944638045632379	3.72211717616924e-100	0.259238256381758	0.90163178380193	0.954917448862435	7.47035838075336e-05	2.21369030500721e-05	2.56817618854894e-05
ENSSSAG00000064096	106589468	fdxr	ferredoxin reductase [Source:ZFIN;Acc:ZDB-GENE-130613-2]	0.0854767516839282	0.0340536733672399	0.179941973480005	0.0119674853625105	-0.00895880813271343	-0.0825700736862389	-0.0557281782765946	3.49847119562907	3.5357525755288	0.430472419846303	0.210574382224763	0.513782984546351	0.648558661440739	0.53143270927756	0.36057715221263	0.362755215985166	0.417794521583135	0.0287518127478434	0.664648599976713	0.892369218925298	0.919926024742019	0.434504151688843	0.55607288582521	0.868719831454843	0.842007882226108	1.43395524487697e-05	1.95466804620088e-05	5.09090543363072e-05
ENSSSAG00000065042	106589467	ENSSSAG00000065042	None	0.00299989690158513	-0.13741289740767	-0.0475930291259274	0.212483256546037	-0.143542576191865	-0.132194280403135	0.011676602816336	2.63920335513607	2.80597058795603	0.00029060029323787	1.24363626795043	0.986444790100472	0.270777865880441	0.753016121745868	4.48346508959326e-30	0.00300274005914754	0.0461151502906425	0.916290958522459	0.991960206678961	0.662358941769833	0.968530527433854	6.20712635188535e-29	0.0263152769349369	0.598035033203895	0.993071215620024	3.00626431621877e-05	4.29553457766225e-05	2.5424561578426e-05
ENSSSAG00000006591	106589470	wbp2	WW domain binding protein 2 [Source:ZFIN;Acc:ZDB-GENE-050522-137]	0.29646373605353	-0.212035647689733	0.049515951670442	-0.0733210100925965	-0.079690646287379	-0.0489823760362054	0.0447721472536715	3.1782547248953	2.56903116384799	4.02303934898309	0.831086747117574	0.0485222591894514	0.366920971081762	0.817748094200652	0.000262834454679352	0.2706415036333	0.840155959272038	0.391150090254548	0.134612058929263	0.738526756282797	0.979332907208139	0.00058221763353542	0.463023765769061	0.972606227384813	0.907633233614844	2.16031503192499e-05	2.07425183918551e-05	4.66166834101465e-05
ENSSSAG00000065074	106589471	unc13d	unc-13 homolog D (C. elegans) [Source:ZFIN;Acc:ZDB-GENE-110411-188]	-0.03059056577137	-0.140838062670082	0.114280861634288	-0.0264215138792894	0.272501363881014	0.116772644183013	-0.066932076257145	4.6110730106806	4.52696587501117	0.0477013915875548	2.49371910150114	0.827710900042495	0.121408029697724	0.819566335005379	0.102264834594615	4.84154552040075e-05	0.204340803178847	0.330639540323971	0.895218533841703	0.48718499552258	0.979518539573695	0.144076326534977	0.0018187866783213	0.772754488470637	0.8958237700907	6.62042514600065e-05	2.37534560788681e-05	1.53554466549655e-05
ENSSSAG00000065147	106589472	ENSSSAG00000065147	None	-0.158107808969321	0.196200278049413	0.0949944688193929	-0.0578235040281876	-0.0131766452001387	0.0194428581840986	0.095358154278617	2.5900129541529	3.05247158050881	1.02061280757204	4.40209278550497	0.315650805009424	0.0416244804314021	0.928230511157641	3.8522905411662e-05	0.953479752132495	0.772863725382588	0.636425564264439	0.483480624299251	0.308647624338548	0.993976277473271	9.5053295034061e-05	0.976045074641998	0.962244064116188	0.952698298934432	1.65393068882853e-05	1.90986075586944e-05	2.97171388972837e-05
ENSSSAG00000121955	106578873	h3f3a	None	0.239356952247698	-0.00997579332708448	-0.417878531756792	0.123495547075951	-0.244413072076939	-0.184257026955366	-0.0344507092556503	7.96744471818997	7.59983520124877	3.6624404445542	0.0220138466425615	0.0595020943370273	0.882722824128863	0.201057203760316	1.95482608408674e-10	0.00164710206462282	0.245447077542985	0.364165443969565	0.154396204126917	0.969893483985246	0.807689134216065	7.94381555189387e-10	0.018071386366799	0.795505387210689	0.900707707899138	1.29941874282082e-05	1.94798178206916e-05	6.21451973487625e-05
ENSSSAG00000065335	106589473	si:ch211-250n8.1	si:ch211-250n8.1 [Source:ZFIN;Acc:ZDB-GENE-130603-2]	0.285049323759182	-0.183112432723059	0.0236919395275788	-0.255096239530943	0.244366419182477	0.0683650063140893	-0.00911113864198043	1.85616033424312	1.68421795612949	1.38154346492264	1.51812056657482	0.243589393678004	0.224396622896834	0.742380971165432	5.3491043266065e-21	0.000314609836957322	0.386548746064862	0.617538657088019	0.404648578718632	0.617216145064353	0.966183101900953	4.39973600392129e-20	0.00624650651386217	0.85844903401769	0.950111158499953	3.42765848399143e-05	1.8569472949704e-05	1.40529733583885e-05
ENSSSAG00000083474	106589475	ENSSSAG00000083474	zgc:194990 [Source:ZFIN;Acc:ZDB-GENE-081022-171]	NA	NA	-0.0977340216081392	-0.0368829020110807	0.0494451103029835	0.10391425511775	0.0217644569186686	NA	NA	NA	NA	NA	NA	0.39528654244408	0.00256247865893904	0.235824519764593	0.0469356882664428	0.214117536412662	NA	NA	0.8740372009302	0.0049126900918609	0.425017072344096	0.600991762383445	0.869862313270788	1.45915540860095e-05	0.000101830376868956	NA
ENSSSAG00000065365	106589476	itgb4	None	-0.549118898828259	0.0921845718653211	0.277279132074372	0.0636069924421294	-0.243589808592353	-0.182851592137509	0.0359687943078537	5.66753705724644	6.6400442683787	7.4468959833205	1.21297525614643	0.00793959867992032	0.276685130887759	0.190548219379084	0.475531292032925	0.00327725264900589	0.227552910395168	0.442828333445086	0.0408517647292259	0.66732159692375	0.799625722191551	0.549451791699982	0.0278166810208305	0.785245236629137	0.918738098112584	1.0205173856697e-05	3.41115002712492e-06	1.45402005467572e-05
ENSSSAG00000065765	106589477	ENSSSAG00000065765	SAP30 binding protein [Source:ZFIN;Acc:ZDB-GENE-030131-457]	0.28708924840184	0.049039340946147	-0.163212745140252	0.147377836315372	-0.160813653359915	-0.159680930668494	-0.15468848306193	4.96300771379257	4.5278922146133	6.95563142024401	0.62701015139286	0.0101695681337822	0.432669056715377	0.0598169530962914	3.85481973165206e-29	0.00160563313918336	0.060880390526424	0.00147068215546179	0.0476264994387843	0.779553913651775	0.687625514872683	5.07785613653272e-28	0.0178155468312867	0.631763438110014	0.663570005994362	6.67725652220119e-05	5.73913115959339e-05	0.000290775276938303
ENSSSAG00000098604	106589479	ENSSSAG00000098604	None	-0.941925716561167	0.379098798572839	0.0962953375460427	-0.304738021100039	-0.131066879812113	-0.00941689139083479	0.0752908329761448	2.60585745874731	3.01931830801084	9.14745754141405	2.91954049657303	0.00341961453179865	0.0946119019847936	0.902245797048339	4.78989651384582e-09	0.68756450141491	0.751638349595626	0.404752508243561	0.0239419983652037	0.439736895738179	0.989882128677662	1.73666640036009e-08	0.81542016487374	0.959630311126745	0.909983652530256	1.6388205006484e-05	2.96860238327908e-05	3.38956235023194e-05
ENSSSAG00000065783	100196025	ENSSSAG00000065783	None	0.62135666924226	0.222343488134884	-0.0461463743246373	0.0181549636258591	0.0534865571613325	-0.0192015553494569	-0.0924312704130297	2.55715209733318	2.08842987162184	7.5348975946694	2.38810447120926	0.00758347342459404	0.12936826527055	0.730035302021601	0.438322337714033	0.257114462240523	0.983353429625833	0.158559641326017	0.0397003104000347	0.498628050018284	0.963245446830318	0.513055867407448	0.448704883271814	0.998773363211465	0.862315843376102	2.83081797522605e-05	3.01462167908089e-05	3.73413836628529e-05
ENSSSAG00000076637	106589481	ENSSSAG00000076637	None	-0.0337872977219304	-0.0518510376640209	0.0445824132306036	-0.00608055510786265	-0.0170313651097809	-0.0603904369682837	-0.00951301121341519	5.90170469800751	6.0769286478469	0.286768755466223	0.808690792734737	0.59389722176763	0.373364388331165	0.805048374326785	0.404628296895305	0.0800430467628633	0.818469554300397	0.587440624491268	0.730009978824437	0.742516995315663	0.977611641316794	0.479333143688564	0.212751550484822	0.969818292668689	0.947908236965212	5.41215669462724e-06	1.29705868863468e-05	2.70929951961451e-05
ENSSSAG00000065815	106589480	ENSSSAG00000065815	None	0.121177681141512	0.080653602636678	-0.151394122505906	0.0514437854965566	-0.128563010778175	-0.113150974840301	-0.0521325541250324	4.02309748559886	4.02639014231897	0.874177178612813	0.404694018905918	0.352828837114365	0.52794451210675	0.181211784394877	0.00438427697392741	0.0113081859657955	0.140359761380042	0.145905636115755	0.520199925293547	0.835234480040069	0.799169021501829	0.00810342921934921	0.0610735757380747	0.727946303431517	0.861758722674283	1.5019758992908e-05	1.35678973801872e-05	2.55696860334821e-05
ENSSSAG00000111936	106589482	ENSSSAG00000111936	None	0.330184841577427	0.122615685615738	-0.354735967620489	0.24349367246429	-0.128999554789405	-0.156568624594208	-0.00851753009875899	5.84816645662279	5.70612218483967	4.379162366045	1.72457792299625	0.0397941467083675	0.195858855756398	0.0848788785949468	8.5193800232549e-37	0.223950882602973	0.30660113297867	0.743019471651723	0.117811814431974	0.587465491194473	0.726572410026942	1.67844501950694e-35	0.411364673034636	0.827693326546084	0.970580103996785	2.75326535954223e-05	2.85373168532649e-05	2.50225486906817e-05
ENSSSAG00000065882	106589485	ENSSSAG00000065882	None	NA	NA	0.0508711272334112	-0.00401415578839356	-0.00552203869058273	0.0067578694486769	-0.0603791053657048	NA	NA	NA	NA	NA	NA	0.609544711313978	0.964270705325917	0.92004239408535	0.753887123628789	0.0628080463587334	NA	NA	0.938127377184493	0.972706930533259	0.957538480345483	0.959991897231236	0.842007882226108	8.98544500709774e-06	1.58312642937787e-05	NA
ENSSSAG00000066387	106589488	ENSSSAG00000066387	None	-0.350881321144998	0.342506644147834	0.1991653813054	-0.046203140199226	-0.114002874619427	-0.0797004731129763	-0.00201893702681188	0.492893393933158	1.70517181555383	0.594351086546218	4.65617115471157	0.443185034363139	0.0363970909308552	0.230131300503998	0.0921105528977636	0.0561670702664845	0.312833081177315	0.82093706908309	0.605019152013231	0.289970540228561	0.818179019067582	0.131160657847948	0.169644583383385	0.83041777888816	0.981498903781882	1.34829678646192e-05	2.22995591244711e-05	1.80935029048717e-05
ENSSSAG00000107901	106589490	ENSSSAG00000107901	None	-0.433057036236708	-0.0352659572284888	0.418181995532584	-0.0803846845495613	-0.298886955391643	-0.220738602831607	0.122204062200217	3.57044338105484	4.04600766356676	3.37365177254954	0.147998145987727	0.0702442588356508	0.702294444224698	0.388625085288181	0.0215797350380696	0.00625452223342751	0.218305069801067	0.279456982992377	0.17284761887311	0.910478248326269	0.872119149694598	0.0352338922300132	0.0421550478339846	0.780949623683824	0.885756475145644	9.02904705100994e-06	9.87193020039155e-06	1.26142837566898e-05
ENSSSAG00000066668	106589237	adprm	ADP-ribose/CDP-alcohol diphosphatase, manganese-dependent [Source:ZFIN;Acc:ZDB-GENE-040426-1406]	0.255043712087313	-0.00115451422461695	0.105703210545853	0.057854513456532	-0.238535715464228	-0.159710964203069	0.0439820108470221	2.84196999024213	2.87271727553473	1.61342228163664	7.09157572037594e-05	0.207972814876384	0.993318740922644	0.637346088612833	0.0875477148374077	0.00212824428643819	0.21315390569625	0.561795380505702	0.362801291448539	0.998886424733017	0.943778357551554	0.125386356030229	0.0211448708808183	0.778483601371859	0.944060126208843	1.41538209929485e-05	1.38293244399148e-05	1.00601557024161e-05
ENSSSAG00000066775	106589491	ENSSSAG00000066775	None	NA	-1.05391206741411	0.22572892000688	-0.300699968181405	-0.0339004666676905	-0.126203246129201	-0.0101227624571213	NA	-0.77623667605489	NA	5.40174467670179	NA	0.0247586847031709	0.87958135157993	8.08937176443516e-31	0.534220466632534	0.124257673700004	0.959272241324538	NA	0.241070686509656	0.987168452651214	1.17207097328758e-29	0.704021933100012	0.715273618865587	0.996407446880268	1.59391652987046e-05	5.1550093863139e-05	2.22293043227077e-05
ENSSSAG00000001640	106589492	GAS7	growth arrest specific 7 [Source:HGNC Symbol;Acc:HGNC:4169]	0.0146855740119678	-0.106116092379517	0.10687889683567	0.0123081658306186	-0.118091901336648	-0.202336995699708	0.0460698494161953	2.88610599313588	2.82312888744801	0.0079356879579938	0.773583410132287	0.929255931870497	0.383851675889949	0.447749159507929	0.643954565913846	0.111135243914193	0.0324638774717999	0.878916039228313	0.959226064484876	0.747915872846094	0.894002238380188	0.706057364969554	0.262689542268311	0.561026062459574	0.988974334388682	9.63573223488115e-05	9.15308790281414e-05	2.95670287561432e-05
ENSSSAG00000111707	100306793	ENSSSAG00000111707	None	NA	-0.869741691470298	0.233959503218255	0.0946667685991711	-0.418904148451427	-0.323383667289424	0.0597366019389192	NA	-1.09695149574253	NA	5.09567616343002	NA	0.0289595597011271	0.511673463157331	0.0182076893331978	0.000597127737131253	0.0638109777974351	0.216838637342688	NA	0.260195333428459	0.91565894004208	0.0301544668891067	0.00937958546466326	0.637237851261779	0.869862313270788	6.41606697156943e-06	1.47141164978221e-05	1.51552756749317e-05
ENSSSAG00000068608	106589493	ENSSSAG00000068608	None	-0.826835554203148	0.0118053343274343	0.314955227385076	-0.162259368146954	-0.124836364060888	-0.141872790890055	0.163749297403525	6.13315461307164	7.25314060565974	9.70105242369536	0.0132724648947112	0.00263503341580113	0.908801729204333	0.241627867983126	2.7172390194972e-07	0.168949637475536	0.606785437126752	0.0140945344058404	0.020534059021115	0.97607060908796	0.82467143245311	8.40940332010289e-07	0.343644639881165	0.923935820732382	0.842007882226108	2.38148988772347e-05	3.95976881334986e-05	6.81542222933891e-05
ENSSSAG00000085993	100196246	ENSSSAG00000085993	None	NA	NA	0.0774222048266934	-0.0266272624126798	0.0115829148566641	-0.0306491197228343	-0.0268205255430515	NA	NA	NA	NA	NA	NA	0.688619821197383	0.214254161083873	0.926238370500887	0.501866361537477	0.88862290415463	NA	NA	0.956784039942464	0.276484940880887	0.961295001159688	0.895802907650506	0.989981702295082	1.4307228355455e-05	7.91660217327452e-06	2.78329581563701e-05
ENSSSAG00000068636	100196334	ENSSSAG00000068636	None	-0.0258587476405329	-0.0846275615548727	-0.279929840532524	-0.283034955058861	0.0366642264158745	-0.0338592145960872	0.00891622054795071	4.15977069591795	3.71419028077562	0.0342434147399713	0.743902248702276	0.853693959033215	0.393053678929582	0.162154915086556	1.29933920218973e-54	0.0350925967372902	0.641227903346776	0.859180958387461	0.912717552580044	0.75353325180118	0.786529349287966	5.85161231292034e-53	0.125651913114159	0.932677412421711	0.985955242701751	2.40057583293861e-05	1.64150405543885e-05	2.21977028589206e-05
ENSSSAG00000068655	106589495	glp2r	glucagon like peptide 2 receptor [Source:HGNC Symbol;Acc:HGNC:4325]	-1.67286297641918	-0.131214604073928	0.277588411120714	-0.298463357224195	-0.0753403777745469	-0.111913516351137	-0.0205553216792726	1.07761870089621	1.65872911195802	13.8823132559299	0.120045894133538	0.000376840850303349	0.730662033785527	0.517684273600718	1.13705367673854e-25	0.354947381998897	0.375196453267271	0.828204913293843	0.00614343119988184	0.920150003905292	0.917585908449617	1.22196560206488e-24	0.54879643506869	0.852808863426757	0.982574136069144	2.1272653960598e-05	2.13069054252606e-05	3.64669029802659e-05
ENSSSAG00000121037	106589500	ENSSSAG00000121037	None	0.499240457742829	-0.000870708752834744	0.111241620174235	0.088789205102486	0.0144579608121398	0.00550830670595803	-0.00499692570757259	0.767749920404122	0.27569765039678	2.68631258528275	1.63822126943262e-05	0.105439608477421	0.996788726786328	0.560943308137456	5.72385421666728e-05	0.817095479976732	0.990286922722415	0.956379935164914	0.228304628684881	0.999439819745871	0.927314469069741	0.000138413859389781	0.898624270218902	0.999509407709061	0.996407446880268	3.5794882697814e-05	2.72796954311228e-05	3.19896393096583e-05
ENSSSAG00000068680	106589501	dhrs7c	dehydrogenase/reductase (SDR family) member 7Cb [Source:ZFIN;Acc:ZDB-GENE-050522-226]	1.29486715495629	0.512120584227172	0.339721534732879	0.0340234978118772	-0.0317185825350063	-0.0811984101575767	-0.0148891288811136	1.71809757567752	0.988854025191539	9.0924028687572	1.90026056199537	0.00351479823512776	0.175013129285099	0.477998323523868	0.0312371964790271	0.478948067565119	0.075091075888307	0.436307870024167	0.0243120579973244	0.561717101424172	0.905920181428542	0.0493952363358045	0.659495352243457	0.661058586345768	0.91670360636901	5.45418670927058e-06	1.45660272783892e-05	NA
ENSSSAG00000068705	106589502	mprip	myosin phosphatase Rho interacting protein [Source:ZFIN;Acc:ZDB-GENE-030131-4471]	-0.0340326958907807	0.197142999194857	-0.0596204688380473	0.233113452363891	-0.165353456148395	-0.0449440201026619	-0.0838935803508729	4.99583178663549	5.66981200024378	0.0413086483986284	7.26140196699431	0.839498632500371	0.00991353742478816	0.51619901750584	1.23557985949348e-32	0.00222539904442189	0.96117052374778	0.177900098110061	0.903122951100012	0.155300410534681	0.917367613283359	1.98981897439673e-31	0.02180401213731	0.995148017446922	0.865148138583722	3.13117637780073e-05	1.47597946394615e-05	6.76314738758714e-05
ENSSSAG00000081902	100306793	ENSSSAG00000081902	None	NA	NA	0.10100521425498	0.0605066828153445	-0.00504175072221996	-0.0378488512037809	0.0114770482718193	NA	NA	NA	NA	NA	NA	0.52258097202708	0.0150973068854322	0.659076168574149	0.394396006144627	0.941274508055293	NA	NA	0.918761954395975	0.025433534574688	0.796006806531579	0.860304240424885	0.99464121069217	5.109601019075e-06	4.75617013704246e-06	1.53607986018609e-05
ENSSSAG00000069068	106589503	si:dkey-94l16.4	si:dkey-94l16.4 [Source:ZFIN;Acc:ZDB-GENE-121214-291]	0.132860703227931	-0.0242176738964835	-0.168353358692698	0.122834354061816	-0.0646671814439204	-0.0456845818888345	-0.0237061973530555	4.45974602733285	4.67331861844822	2.38585533209278	0.164363543689805	0.12668461614734	0.687119637474857	0.0836174312804279	3.31727058967546e-25	0.541615427601762	0.952858755208724	0.694316860766183	0.258132491010077	0.90571085428093	0.725701988526223	3.45537736524562e-24	0.7094039064051	0.994142762272953	0.963545875512234	9.03587701891635e-06	1.4506006948106e-05	3.22822038152126e-05
ENSSSAG00000069083	106589505	wu:fj29h11	wu:fj29h11 [Source:ZFIN;Acc:ZDB-GENE-030131-7558]	-0.0140087550079691	-0.178238994100042	0.288861188846183	-0.0313165602766467	0.0941659167310247	0.0612069547693466	0.00232146781822262	5.23852407043148	6.20121140040539	0.0137271996202315	3.0903997319296	0.907046760632464	0.085655584972554	0.20023410791796	0.183731894179411	0.00302098220936168	0.0744320193132107	0.973300949361955	0.945488792474068	0.422520265909081	0.807177932929603	0.241518385673152	0.0263965302383851	0.660620843800071	0.997161983234547	2.67593329313015e-05	2.47940143068654e-05	6.92166528500996e-05
ENSSSAG00000069146	106589507	ENSSSAG00000069146	None	-0.766268244945845	0.0535363235271144	0.162777966692881	0.0595745475924435	0.0600177043978824	0.114800482789438	0.0174081758480555	0.949426808211131	1.64156183914628	5.4283838085004	0.119919598772922	0.0225295660018258	0.730759253529887	0.599384608377487	0.0145913194379087	0.368230705205191	0.152292810147844	0.964873863146573	0.0806640518291817	0.920169596175814	0.936577807888032	0.0246548535900749	0.561405392294878	0.741614258502231	0.996407446880268	3.07298409313462e-05	4.68701822539138e-05	2.73400146424299e-05
ENSSSAG00000069554	106589510	abcc3	ATP-binding cassette, sub-family C (CFTR/MRP), member 3 [Source:ZFIN;Acc:ZDB-GENE-050517-16]	-0.0439649713048371	0.0851011901307629	-0.0580074403192272	-0.0116265655333896	0.077152475629755	0.000198200760264555	-0.0309029734158486	6.32804049110837	6.71439411754239	0.288649570622734	1.5295635055799	0.592691836035244	0.222687174830107	0.778011258462762	0.563949002937082	0.00430197778268927	0.281025002302897	0.543686999418681	0.729178433489923	0.615677743985059	0.973276829214201	0.63400786585702	0.0332551917450213	0.81448971579938	0.939491128048308	1.07753890746291e-05	1.31671299074421e-05	9.65523873234243e-06
ENSSSAG00000088503	106589511	wfikkn2b	WAP, follistatin/kazal, immunoglobulin, kunitz and netrin domain containing 2b [Source:ZFIN;Acc:ZDB-GENE-110414-1]	NA	NA	0.0139194007135148	0.00577765509300962	-0.0137701466327113	0.0120431807534039	-0.00294772767973923	NA	NA	NA	NA	NA	NA	0.751915107090241	0.957994278583951	0.303582827698418	0.758306482197268	0.239238710876863	NA	NA	0.968530527433854	0.967727166755341	0.497975140983241	0.960433607559679	0.875602730345004	4.0363644677997e-06	3.74189485111494e-06	NA
ENSSSAG00000078507	106589512	TOB1	transducer of ERBB2, 1b [Source:ZFIN;Acc:ZDB-GENE-040426-2151]	-0.0950757013731149	0.0470271264252925	-0.0860347473738141	0.219261663333937	-0.0358210705146007	0.00155933067010227	-0.0651373255212153	4.3455116301156	4.16048929494649	0.517318439758551	0.172115640469439	0.474242872228797	0.680238442423491	0.808671778067273	2.92517824536804e-13	0.852057439572914	0.837438154797145	0.653614071374748	0.631607958974384	0.903979879737116	0.9778858878069	1.46068123183784e-12	0.919870234837022	0.971781634704581	0.955462375690944	4.21649049597891e-05	2.87905835184085e-05	3.864449574859e-05
ENSSSAG00000078566	106589513	ENSSSAG00000078566	None	-0.601331749149248	0.189306387045034	0.291811264223536	0.15401798912251	-0.218773781862557	-0.104279876583873	0.0615845341818018	4.87625536105873	6.02388345202139	11.3625145100758	4.26452072323335	0.00119146494334885	0.0447917161589756	0.235107636200495	1.28993634571529e-06	0.043213160005618	0.666317249263753	0.587440624491268	0.0124552943582446	0.318777184859207	0.820011527866391	3.73939896357298e-06	0.143257968737772	0.940046831739811	0.947908236965212	6.15306267144174e-06	6.6820067615726e-06	1.58878772838762e-05
ENSSSAG00000089417	100286527	daglb	diacylglycerol lipase, beta [Source:ZFIN;Acc:ZDB-GENE-070619-2]	0.152007639348257	-0.167613614175467	0.187076234444877	-0.0465888213040557	-0.0287780864115064	-0.0493116438411141	-0.0206435211212357	4.48991060018059	4.51381170019758	2.31294133683428	5.77190891971975	0.132543474358599	0.020535049266134	0.356039015340003	0.016245794505398	0.473684740830459	0.823878836183181	0.617380982248098	0.266568410049592	0.223920596402389	0.862787366345853	0.0271799168579926	0.654726552770896	0.970432377891386	0.950111158499953	2.18599159216784e-05	3.61065894251637e-05	1.86153749584168e-05
ENSSSAG00000079623	106589517	ENSSSAG00000079623	None	-0.245012340858283	-0.0611881692622847	-0.117186988729731	0.0808033994978832	-0.07161427350621	-0.0670888638931268	-0.0845295596680371	4.09499528714474	4.33015746576597	4.74662977916089	0.678790029201989	0.032525950557163	0.414412445870729	0.289767920399401	2.02027122021113e-05	0.914744884214466	0.707237991916322	0.015667803523485	0.103330160227556	0.768288715868712	0.846076934582383	5.14818148779671e-05	0.95472460036889	0.951968685479625	0.842007882226108	1.60854920860946e-05	1.99387950804502e-05	0.000108595454383274
ENSSSAG00000093584	106589518	kdelr2b	KDEL endoplasmic reticulum protein retention receptor 2b [Source:ZFIN;Acc:ZDB-GENE-030131-4189]	-0.158888357486298	0.0629190315583198	0.106594863170984	-0.00111412422298773	-0.287176051357189	-0.112981809563651	0.151379580139816	4.32592739698602	4.41195038606534	0.577911050531493	0.612525711445173	0.449540629314777	0.437997473114761	0.880055572729255	0.852223565008122	0.00654376671521045	0.707237991916322	0.114115538444024	0.610723005176651	0.783489956899178	0.987168452651214	0.882994588548446	0.0433533193182704	0.951968685479625	0.852868645387925	3.56031516208145e-06	3.34528949987256e-06	1.90954222612421e-05
ENSSSAG00000090574	106589518	ENSSSAG00000090574	None	0.350881566996119	-0.215537921823904	0.0444300893205087	0.00693196227061498	0.160242583889133	0.0469656613502247	-0.101288685123901	2.25446686428435	2.00724117203077	3.71812038314308	2.46090553650666	0.0576441058415398	0.12381948381661	0.775958703494487	0.640237581133158	0.0594905128255531	0.571728363720097	0.15795921112463	0.151178005921516	0.490692028458416	0.973036695541638	0.702726648863897	0.175825882563479	0.914219259563556	0.862315843376102	2.33828454872755e-05	1.05420093609452e-05	4.08695902681056e-05
ENSSSAG00000079637	106589519	ENSSSAG00000079637	None	-0.315868719656903	-0.157940165472383	0.274774019714232	0.225207722492433	-0.225366818287984	-0.106600031200186	0.0828734827778383	2.58011431267023	2.95612563211556	2.12006100499648	3.19814521860027	0.149591420839342	0.0805543919558473	0.231438080620315	2.65880903169728e-14	0.00135257878140066	0.270297039776463	0.252832971627643	0.289506409589664	0.413173275005455	0.818179019067582	1.43109125046923e-13	0.0159411070665078	0.808315729659552	0.879020065810042	2.64588731266505e-05	1.46700630371439e-05	2.00150372617397e-05
ENSSSAG00000079643	106589520	si:ch1073-272o11.3	cerebellar degeneration related protein 2 [Source:HGNC Symbol;Acc:HGNC:1799]	0.70317412085798	-0.0312353453916855	-0.0223309387435671	0.235040456990911	0.0352518323466513	0.0321890245388587	-0.00174024806217154	2.12115333105922	1.94273097094526	9.18558676965353	0.0524798053281632	0.00335539196987846	0.819856221221953	0.794203552999572	5.61588762985376e-20	0.325735801905877	0.545124528280424	0.777971041562842	0.0236409090050788	0.950547528667829	0.976084759650162	4.36588502174659e-19	0.520263966994491	0.907000779874587	0.974739078450709	1.44914023606417e-05	1.67674302015889e-05	3.5876184495125e-05
ENSSSAG00000079653	106589521	polr3e	polymerase (RNA) III (DNA directed) polypeptide E [Source:ZFIN;Acc:ZDB-GENE-030131-8462]	-0.489582388079209	0.0987702823448333	0.614463029566064	-0.0334564679074787	-0.309313678176617	-0.223765893746763	-0.135050821460065	4.30841529220544	4.75852367830002	5.73386619620675	0.511760476473683	0.0191624039203484	0.478141886082548	0.0707190582555865	0.471204935377109	0.00932090131638003	0.222238868661468	0.290970439729234	0.0722791627376915	0.807120595775492	0.706454501277155	0.545325299338989	0.0539304870603125	0.783361316055342	0.885949427555324	2.48834768780188e-05	3.40478667894422e-05	3.59656672449098e-05
ENSSSAG00000079744	106589523	ENSSSAG00000079744	eukaryotic elongation factor 2 kinase [Source:HGNC Symbol;Acc:HGNC:24615]	-0.363117807747435	-0.0802866039476298	0.452981544334809	-0.209990311964376	-0.170444372830959	-0.108052454552896	0.0830002146583553	4.70349326495699	4.95671188430014	7.07147302016283	1.63273651440801	0.00958680719272578	0.20797292202727	0.0102399764373146	5.959094466811e-27	0.00317054456102335	0.244036527841998	0.084744309167845	0.0459743416266767	0.600892536303898	0.583237268147387	6.93989681524763e-26	0.0272493255479137	0.794228726899481	0.84720753837858	1.85760314915744e-05	2.17307007447318e-05	2.18346845065209e-05
ENSSSAG00000079798	106589524	ENSSSAG00000079798	None	-0.0757090246768415	0.101206145349343	-0.0250083990069116	-0.0807929273060237	0.0138086081695681	-0.0549499837992311	-0.0649079517188547	4.55334797448245	5.173828687408	0.211913253872765	1.25825298566741	0.646615707263043	0.268018695310273	0.55627174979372	4.73615688507165e-08	0.0471413871622498	0.930721536803118	0.188167664974093	0.770370491840278	0.660268945185525	0.925199560459227	1.5740587390219e-07	0.151531096245969	0.989584768736588	0.865642201601089	7.003637116558e-06	1.77230532366542e-05	1.58817905907134e-05
ENSSSAG00000115637	106589526	desi1b	desumoylating isopeptidase 1b [Source:ZFIN;Acc:ZDB-GENE-040426-936]	-0.530564374125295	-0.160856286180899	0.0393708092930681	-0.00261135096079478	-0.209586102859989	-0.0928424166990979	0.144426997598395	2.15760647167585	2.61630025698897	3.78827039904773	2.31604216285951	0.0553923085397293	0.135144111915319	0.793906790635767	0.957966814881274	0.00572023691360642	0.347705618118265	0.0527378604226632	0.147133350215372	0.507485318133285	0.976084759650162	0.967727166755341	0.0399444429658183	0.841670301608853	0.842007882226108	1.5122577166531e-05	6.9631302508707e-06	3.86338384616508e-05
ENSSSAG00000121535	106589528	josd1	Josephin domain containing 1 [Source:ZFIN;Acc:ZDB-GENE-060929-260]	0.648979960783473	0.0134485512063819	0.065663332508417	0.114787458523092	-0.0586319875743158	-0.0214490937205905	-0.0515504371381032	2.96835529464726	2.77461693114128	10.6534398261606	0.0140217000320399	0.00166183165785132	0.906274922940184	0.572078489905916	1.34180466364565e-09	0.353342546809497	0.988901839082363	0.0620946159977459	0.0152784255874603	0.975694479018767	0.930058803771276	5.0981918138318e-09	0.547387806226934	0.99939707482108	0.842007882226108	1.33650493884646e-05	1.829003744012e-05	6.29521086038585e-05
ENSSSAG00000097592	106589529	cbx7b	chromobox homolog 7b [Source:ZFIN;Acc:ZDB-GENE-110613-2]	-0.467679677913775	-0.00660557616520732	0.441358408224295	-0.247227252037493	-0.0506995993462054	0.00614711557710911	-0.014797272753873	3.17550745839906	3.35962175645121	7.25406406973002	0.00498724550883422	0.00873828819388699	0.944017334496136	0.0222029886551251	4.22756991011612e-27	0.531796036199751	0.889371677208345	0.67490874559972	0.0433587450336375	0.986409048620138	0.597836213777091	4.96661974480003e-26	0.702348042756604	0.981344319402106	0.960009716279342	1.46183533146931e-05	1.36418811406596e-05	2.81351966726302e-05
ENSSSAG00000008899	106589530	ep300a	E1A binding protein p300 a [Source:ZFIN;Acc:ZDB-GENE-080403-16]	-0.94885493936833	0.0587779178467884	0.233544875959111	0.0450771446949281	-0.128219273527223	-0.00103831668120957	0.13063561522785	3.37577301910327	5.11823564553659	15.8948328661057	0.243922074147575	0.000155077178189807	0.623824853949127	0.329853846287984	0.263988391280602	0.110857118656612	0.676460512802604	0.0894344158192712	0.00358253572713293	0.882060670935127	0.858684462331506	0.331923675454046	0.26237235700353	0.942627076920523	0.849937794826639	8.21741877647191e-06	1.38469518772076e-05	2.01271458864384e-05
ENSSSAG00000091389	106589531	tefa	TEF transcription factor, PAR bZIP family member a [Source:ZFIN;Acc:ZDB-GENE-990415-264]	0.767692900357349	0.429625088319534	-0.484496888429473	0.48275003880147	-0.388651214900209	-0.300621593728698	-0.043200029327866	5.22497000313149	5.1582194087608	37.0240276199244	17.5157009812337	4.66784050114281e-08	0.000132830026071958	0.201057203760316	1.04445226301164e-118	1.32145010950232e-12	1.95167609341972e-05	0.242790218654461	2.11079747461678e-05	0.0160183492678699	0.807689134216065	6.34629089334693e-116	2.9755947171617e-09	0.124516934760178	0.875943660433694	0.00125430856014615	0.000518506381210243	2.53210824315376e-05
ENSSSAG00000010141	100196818	phf5a	PHD finger protein 5A [Source:ZFIN;Acc:ZDB-GENE-021219-3]	0.89311110981744	0.159586556144727	-0.490814909059854	0.137855042959687	-0.132559868924622	-0.0246528498725826	0.134044323626659	3.92447199822329	3.32831178186761	13.5962538928355	1.52809042069755	0.000429518519962353	0.222906336581159	0.0624025952007588	3.34890926254238e-07	0.26368558993679	0.696922541419428	0.105948187304539	0.00665165324407451	0.615895951304406	0.691843516169652	1.02754291158481e-06	0.455891079119295	0.948962931225259	0.850622646044019	5.16058567244414e-06	1.53361506688127e-05	2.62231633022132e-05
ENSSSAG00000010173	106589533	aco2	aconitase 2, mitochondrial [Source:ZFIN;Acc:ZDB-GENE-030131-1390]	0.261832424291454	0.192232963114426	-0.177638905128933	0.0938365718833936	-0.0928038999677083	-0.0856058353845244	-0.0947282457943501	6.27095955348112	6.50835560262054	7.73098879630667	10.5218481025344	0.00687266814220989	0.00224495393444742	0.374623474174291	3.57821504705746e-11	0.280617109212569	0.911394755299181	0.649903573694503	0.0373364053140777	0.0735058199625072	0.867129434719547	1.53592814533931e-10	0.47366861431972	0.985348171281173	0.954917448862435	1.6176897381338e-05	1.26059681482996e-05	1.65861481472018e-05
ENSSSAG00000010339	106589536	si:ch73-139e5.4	si:ch73-139e5.4 [Source:ZFIN;Acc:ZDB-GENE-130531-31]	NA	NA	-0.479494475299966	0.129164112242603	0.0133915181594091	-0.0155154617431705	-0.0213375701963749	NA	NA	NA	NA	NA	NA	0.00300060712785334	4.39870868402925e-06	0.523076783258828	0.994450785332934	0.942711550730723	NA	NA	0.576094808430004	1.20514291743945e-05	0.695304509450237	0.999594991532828	0.994883895737247	2.32723789698235e-05	1.37176454803543e-05	4.25158978593495e-05
ENSSSAG00000013118	100286699	kcd17	BTB/POZ domain-containing protein KCTD17 [Source:NCBI gene (formerly Entrezgene);Acc:100286699]	-0.458300776847935	-0.0222171878294185	-0.128467409071716	0.021259195950101	-0.15328145036233	-0.14716663056428	0.0506997270557701	2.4876773770731	3.09659930668811	5.23971872203812	0.0251628834393314	0.0249183751978398	0.874681992228486	0.50866795905623	0.329573615523791	0.0143401418115606	0.0375653353859053	0.569682511541369	0.0861459168947888	0.967804383929382	0.914813734708866	0.402029189708764	0.0708774015587073	0.580351984794217	0.944495520022784	1.55213441709916e-05	4.60891058525499e-05	2.20627560864551e-05
ENSSSAG00000013753	100196076	cby1	chibby homolog 1 (Drosophila) [Source:ZFIN;Acc:ZDB-GENE-030131-5074]	0.447461700022392	0.160152153840416	-0.239511716942417	0.0600368459205152	-0.176172495786973	-0.147493716399212	-0.0261420266025154	3.06541990352437	2.57095980126643	5.24317589778435	1.24067558962559	0.0248722627244563	0.271341172447568	0.115643736647368	0.00408828629266964	0.0210651295763788	0.196999951463182	0.448235955958649	0.0860395137539777	0.662681765707095	0.757107374632485	0.00759117187055655	0.0907980861156416	0.768799892140953	0.919537370102771	1.45534039743521e-05	2.98914222275292e-05	2.2987060577797e-05
ENSSSAG00000014223	106589537	HAP28	pdgfa associated protein 1a [Source:ZFIN;Acc:ZDB-GENE-030131-1693]	0.174827740039164	0.0956373663982712	-0.152603960178547	0.115236311691588	-0.216982838863564	-0.216397787720775	-0.01157587796739	6.3812702936456	6.32565652077409	3.20315044169209	2.37627061482479	0.0775691743959084	0.130296952723244	0.386056762627174	1.12900185674522e-16	4.6402662672117e-06	0.00308301030907364	0.7031005213193	0.185255367913693	0.49946715507558	0.871410629952723	7.17790916396067e-16	0.000372388663959882	0.375583650351243	0.964946854642832	5.51469481764897e-05	0.0001065808027784	1.3858077257747e-05
ENSSSAG00000014741	106589540	sh3bp1	SH3-domain binding protein 1 [Source:ZFIN;Acc:ZDB-GENE-121128-2]	-0.831970274357385	-0.199074999009505	0.432713006812911	-0.232606850094196	-0.115020749138258	-0.0752925473176287	0.138064285393777	3.92475786100384	4.6493831932655	5.8739293090853	3.91376702326221	0.0178550243197833	0.0541241593736565	0.150502543495705	2.00768075722025e-09	0.354285632417985	0.914150510196319	0.135527915978647	0.0689821770213783	0.347547313162444	0.777155633888485	7.53323067892485e-09	0.548352484480001	0.985934372422874	0.859455189915551	9.78874568386938e-06	1.10616001088069e-05	1.37410345053561e-05
ENSSSAG00000015209	106589541	cdc42ep1a	CDC42 effector protein (Rho GTPase binding) 1a [Source:ZFIN;Acc:ZDB-GENE-121128-3]	-0.233819270838577	0.24563516133528	0.0362045290911705	0.305644239889791	-0.193560596508065	-0.151041773975026	0.0155411384093011	2.73969611765336	3.41550953868654	1.04226183760261	4.00139671075882	0.310607068107278	0.0516081083628982	0.933809295822687	3.700884981306e-27	0.00499796346890732	0.0775746562089513	0.962499667359586	0.478207983164775	0.340758942003071	0.994831200100804	4.36578974065928e-26	0.0366587548552926	0.662252717543168	0.996407446880268	3.68089590431082e-05	3.88247560199543e-05	2.97258669691426e-05
ENSSSAG00000098329	106589538	tnrc6b	trinucleotide repeat containing adaptor 6B [Source:ZFIN;Acc:ZDB-GENE-030131-13]	-0.726996571177354	0.0148917491829093	0.310809233302039	-0.031421496515744	-0.137010637009777	-0.0467786293512118	0.0892027887744198	4.63226021793277	6.17352002587678	13.6064892154804	0.0311331186557009	0.00042695582897371	0.86074699713057	0.436634400992559	0.335259902595596	0.3118788849991	0.804984635875108	0.594242116098438	0.00662570298706103	0.962925286053398	0.889629935329907	0.408135245473311	0.506608016622208	0.967255065016609	0.948619416330984	9.16431136740106e-06	1.21260617714983e-05	9.47109441341384e-06
ENSSSAG00000111738	106589542	CSNK1E	casein kinase 1, epsilon [Source:ZFIN;Acc:ZDB-GENE-030131-7873]	NA	0.293914689614989	-0.0861212562442913	-0.0298224215517668	0.069696159108046	0.0401565786966547	0.0151301836815674	NA	-0.747653752500129	NA	0.926146181615184	NA	0.341084289661871	0.82906287479257	0.0830711806693408	0.0713897727465803	0.368411813743894	0.870251529819655	NA	0.720551931238925	0.981245729616841	0.119597006131196	0.197885626411231	0.850144135438328	0.98775772997837	1.68483613825381e-05	1.84647627800877e-05	NA
ENSSSAG00000088734	106589543	ENSSSAG00000088734	transmembrane protein 184ba [Source:ZFIN;Acc:ZDB-GENE-050417-219]	-0.201369402068549	-0.021561058091562	-0.0283207539730763	-0.106690283713591	-0.0471840147085754	0.00525901460147615	0.0653600651052995	3.26172707352031	3.56861745172447	0.873170611568451	0.0417603983565275	0.353104558652929	0.839012081677999	0.972938566076708	1.18772537417418e-06	0.776939615668381	0.681554160380497	0.300165517639579	0.52048439870349	0.956387714697517	0.998072902999241	3.45434792002641e-06	0.873974554620471	0.944499222480423	0.888274204295606	1.24231331264123e-05	2.29006144066833e-05	1.84352293198177e-05
ENSSSAG00000101656	106589545	maff	v-maf avian musculoaponeurotic fibrosarcoma oncogene homolog F [Source:ZFIN;Acc:ZDB-GENE-040426-1280]	-0.554231805145617	0.00165388799322996	0.0221950829570638	0.0641998256167744	-0.226935339985724	-0.102688656071021	0.0676618578204153	4.3350969698896	4.62995069286067	6.20462867612765	0.00037075398339671	0.0149829003028288	0.984724069928179	0.745920608089436	0.0679382657684284	0.0792946257607121	0.728028452677514	0.819721926490287	0.0616253542341144	0.996901437953518	0.96658350756372	0.0996848025457258	0.211472960450913	0.955827816986552	0.981269881196111	1.3799740131021e-05	9.98632997984895e-06	1.28620242002975e-05
ENSSSAG00000015763	106589544	dmc1	DNA meiotic recombinase 1 [Source:ZFIN;Acc:ZDB-GENE-060331-93]	0.708741535450562	0.092960566036889	-0.276355825125702	0.299184440569491	-0.111257279532263	-0.111064772195243	-0.0464051359943696	4.24192665598452	3.94729556512804	26.076655564095	0.712837862492995	2.44873836456483e-06	0.403034682534257	0.0165374192993638	3.68793798116808e-91	0.194070673739278	0.486744187353731	0.375154026120221	0.000289225239522145	0.760592440860232	0.588033987916759	7.35282634995386e-89	0.375468785542281	0.891766415808405	0.904256065630371	2.4511624391622e-05	2.41053535853879e-05	3.41760039300227e-05
ENSSSAG00000017241	106589547	gspt1	G1 to S phase transition 1 [Source:ZFIN;Acc:ZDB-GENE-040822-36]	0.0776972991255802	0.213224161768508	-0.245254138530601	0.0384436468123841	-0.0752595594432037	-0.104018290222491	-0.0632578873590743	4.7484775103138	4.86678534211208	0.773057774153549	10.0619020971338	0.382106143841576	0.00274696070193197	0.112961354785153	0.00158082566880158	0.374990093545653	0.244036527841998	0.154274049805367	0.548509721879337	0.0811323160063397	0.755574063975846	0.00312798545444663	0.567578220747601	0.794228726899481	0.862315843376102	2.67186232496474e-05	3.42666257925969e-05	5.03835537645399e-05
ENSSSAG00000041535	106589548	rsl1d1	ribosomal L1 domain containing 1 [Source:ZFIN;Acc:ZDB-GENE-130603-67]	-0.0573474556911088	0.393068064667998	0.260342022917127	0.0106265899120996	0.109118915413294	0.0818711465016162	-0.0800638871824322	0.749736325787211	1.252106795021	0.0225978467682171	1.60631793228959	0.880914726464585	0.211624605204602	0.384741184788833	0.727522304520673	0.226069152353874	0.526780140297767	0.397567326444637	0.930016600335893	0.604995594032489	0.870675907969342	0.779640934381775	0.413588565862469	0.902273724808522	0.909087710744184	1.28088373170278e-05	1.66829426263616e-05	3.94078118834114e-05
ENSSSAG00000089332	106589243	ENSSSAG00000089332	None	NA	NA	0.0660145124386275	0.0116543977184428	0.031200291018035	-0.0247668121938519	-0.0167083124431434	NA	NA	NA	NA	NA	NA	0.834611193559283	0.355369372395168	0.144803308278896	0.764095917176651	0.435055378841695	NA	NA	0.982073868277807	0.429066064509921	0.311167889797518	0.961388563229079	0.91670360636901	1.36096208713e-05	9.63766366744196e-06	NA
ENSSSAG00000041631	106589549	snx29	sorting nexin 29 [Source:ZFIN;Acc:ZDB-GENE-121105-13]	0.19673025289892	-0.0556803452743129	-0.051423537413088	-0.0687933169192707	-0.0290076342165317	-0.0842525692615306	-0.0296511498898422	4.73679304252479	4.87562242778171	3.34737808514039	0.625086282033069	0.0713218625866974	0.433370990578719	0.520745234048935	7.78891544852775e-06	0.543260745539751	0.491111807402608	0.434162051292176	0.174684481454605	0.779977327274977	0.918369462793385	2.07588723365343e-05	0.710829277387943	0.892629420679184	0.916685563552141	3.98739846598935e-05	2.86057740248539e-05	2.05887577230528e-05
ENSSSAG00000098408	106603496	ENSSSAG00000098408	None	-0.248261889667557	-0.321527694510126	0.181542206130124	-0.0889004345922255	-0.023062869308824	0.00817441586684086	-0.0293181157639977	2.63897872585811	3.02401297442365	1.46381828105113	5.46656901289406	0.230157004715997	0.0239562134762853	0.363401703149748	0.000524038526754753	0.923858708626926	0.911394755299181	0.752347887272754	0.389530547360325	0.237476163427516	0.865328801925698	0.001113960173488	0.959709942096031	0.985348171281173	0.971121873495609	2.44361373098621e-05	1.49417695928143e-05	2.56683659305961e-05
ENSSSAG00000109039	106589201	shisa9a	shisa family member 9a [Source:NCBI gene (formerly Entrezgene);Acc:541382]	NA	0.361142178368978	-0.0812142263549515	0.0327345365656037	0.0183505774300337	0.0336631000435593	-0.00632078649231115	NA	-1.21784027677405	NA	0.678412010914865	NA	0.414541457841841	0.811863733820705	0.238409169460702	0.524096217560795	0.38327528076018	0.57103579052805	NA	0.76837119103102	0.978255105931129	0.303784801509742	0.696321088720924	0.85725364799878	0.944495520022784	1.22002780852727e-05	1.66226739441959e-05	2.74510426138013e-05
ENSSSAG00000042782	106589551	ercc4	excision repair cross-complementation group 4 [Source:ZFIN;Acc:ZDB-GENE-030131-5533]	0.0384039192960635	0.0916414306818545	0.0461881423376158	0.0435657909679508	0.0561142570224953	0.049843545418983	-0.0563090579329373	3.23168283038693	3.53077003677265	0.0794065570479356	1.31160076674094	0.778886238143171	0.258247644372968	0.767269226957609	0.00773222778237371	0.022803226376037	0.170646899789895	0.75574955268684	0.864688562486724	0.651062581595323	0.971715278499877	0.0137331081292287	0.0955354608377691	0.755011942204946	0.971590975176392	2.24340139607104e-05	1.91247740226935e-05	1.28655696302171e-05
ENSSSAG00000043122	106589552	ENSSSAG00000043122	None	-0.54459859022724	-0.138415662920426	0.2056640332928	-0.0533710142748998	-0.20582361448991	-0.0768221336792632	-0.171420841538692	4.59268726526584	5.31009948934544	4.73574516725552	0.448746006575664	0.0327593866020829	0.506572982975517	0.446351090415882	0.127598473644912	0.0134982285769689	0.504340008321527	0.331753583592242	0.103768309704888	0.82309678128231	0.893682710451382	0.175139645420317	0.0680959659892422	0.89583478810951	0.896669291810423	2.77494027307896e-05	2.26242364502333e-05	7.69666988528819e-05
ENSSSAG00000043201	106589203	ENSSSAG00000043201	None	NA	NA	-0.0499564771665891	-5.98944904370291e-06	-0.0121225689803587	-0.0111190110329548	-0.013705782040742	NA	NA	NA	NA	NA	NA	0.693459900398361	0.916139045301976	0.0403944482148329	0.131728202515102	0.610343887086042	NA	NA	0.957358806522262	0.934948095261871	0.1370262434525	0.720922004576064	0.949638765140354	1.01694389669459e-05	4.39225976207298e-06	NA
ENSSSAG00000043175	106589553	ENSSSAG00000043175	None	0.0909135745663558	0.316372053885466	-0.0215007762895811	0.14111022267161	-0.282205801865657	-0.235722942781607	-0.0549981359726868	4.97325460959078	4.58728065194904	0.915157457799864	15.8864275652109	0.341850555019792	0.000247617217828436	0.756571727355191	9.84883396950799e-11	4.18651862089351e-08	0.00139440574147393	0.387696733037776	0.509100798334345	0.0230913970741671	0.96853907441525	4.08775197173117e-10	1.33549944006503e-05	0.31962785499175	0.906727964125644	0.000231547938181886	0.00010283588532584	3.14329073716706e-05
ENSSSAG00000043207	106589554	foxj1b	forkhead box J1b [Source:ZFIN;Acc:ZDB-GENE-041212-76]	NA	NA	-0.0940214618257751	0.0248031057480974	0.0283512594345292	0.012461696425471	-0.00790161543823445	NA	NA	NA	NA	NA	NA	0.458527551449551	0.105265187235823	0.598790550220689	0.959863084073632	0.614339314999658	NA	NA	0.898011796240978	0.147781250866883	0.752123056255676	0.995148017446922	0.949768424548632	7.54959307374001e-06	1.02710980314692e-05	NA
ENSSSAG00000043289	106589555	rhbdf1b	rhomboid 5 homolog 1b (Drosophila) [Source:ZFIN;Acc:ZDB-GENE-130531-6]	0.0307429308049272	0.086742284845029	0.0836499549099878	0.145452980032042	0.0408001108647493	-0.108076535388675	0.103202114974265	3.41520528442129	3.74514421235478	0.0417012642526573	0.317208944433929	0.838748328492953	0.576126358432948	0.457605046934426	3.78115304091608e-14	0.095706818644787	0.293626282285438	0.0406406125318224	0.902653234628088	0.860784439289779	0.897301567290739	2.01310901816784e-13	0.238908185048741	0.82137635901642	0.842007882226108	1.70776056850044e-05	2.64624372090201e-05	6.25594611676978e-05
ENSSSAG00000046009	100195691	zgc:163057	hemoglobin alpha embryonic-4 [Source:ZFIN;Acc:ZDB-GENE-980526-286]	0.502992872945328	-0.23760536714145	-0.0708172383406005	0.229229425488426	0.152109420231012	0.097438623424305	-0.147128336998886	2.08389418530342	1.2005448488379	2.64204155384249	1.01720698431264	0.108302252563404	0.318653541662058	0.892989692925598	1.84939703440161e-10	0.0276044370608713	0.292030713861164	0.0937817092234412	0.232577985253866	0.702422829378549	0.988756789278398	7.52337072017998e-10	0.107980654248312	0.820351928275141	0.850552917968922	2.07628838512842e-05	2.30221025110496e-05	2.76176346442105e-05
ENSSSAG00000104554	106589556	ENSSSAG00000104554	None	NA	-0.871982307057946	-0.0585867584841755	-0.294937768480276	0.351805704099944	0.286455187672793	-0.083038240463142	NA	-0.831978290930817	NA	5.26484713595602	NA	0.0265501707228879	0.963612683616053	1.84689736233557e-14	0.000115761825549342	0.0506602264873941	0.303576498205337	NA	0.249329239188163	0.997352806475434	1.00482136199837e-13	0.00321054983571498	0.609016959634612	0.888505863900313	7.70305515878129e-05	3.84936605346892e-05	1.63860256385182e-05
ENSSSAG00000046066	106589557	ENSSSAG00000046066	None	NA	NA	-0.0742989504934971	0.0417508264962137	-0.00881593913920898	-0.0535284880889502	-0.00157670888341993	NA	NA	NA	NA	NA	NA	0.48795115145546	0.00031969892962131	0.210966199736735	0.0621680259264903	0.725295138813574	NA	NA	0.909116344900458	0.000699158765191027	0.395977633177171	0.634022858613415	0.968380712651668	4.61429125710463e-06	1.32417860879899e-05	NA
ENSSSAG00000046092	100196453	lcmt1	leucine carboxyl methyltransferase 1 [Source:NCBI gene (formerly Entrezgene);Acc:100196453]	-0.204049537253979	0.0307004591216157	-0.00892662113515951	0.05229605958487	-0.174254817621771	-0.1531392535014	0.0247716595341165	3.16897846979471	2.94806940391862	1.21187960463077	0.12167681753216	0.274512133422002	0.728873543467569	0.868994459784827	0.0154571935866504	0.00552957446143211	0.129473230198857	0.65862855301961	0.439324893641745	0.919785158906894	0.986275740844696	0.0259825833441786	0.0391116386827415	0.719287003809676	0.956602318369777	2.33641062841223e-05	1.99746574765564e-05	2.43171517943936e-05
ENSSSAG00000046243	106589560	arhgap17	None	0.198516870822142	0.102511593592006	0.0443078902481782	0.10411746450825	0.0132331649200559	-0.0368092533138871	-0.0177781061909155	4.99369747586768	5.50221785385673	1.15394988609162	2.02088099023985	0.286204787581739	0.162143346082192	0.696884587698011	3.01003354276323e-10	0.0858798370976285	0.810371885671261	0.726323287290023	0.452139858567269	0.545411894644976	0.95794103767164	1.2057773547193e-09	0.222916553320515	0.96877161186396	0.968676668026376	8.44581350570849e-06	4.51329867705956e-06	1.00155627390543e-05
ENSSSAG00000047970	106589205	grid2ipb	glutamate receptor, ionotropic, delta 2 (Grid2) interacting protein, b [Source:ZFIN;Acc:ZDB-GENE-040724-161]	NA	NA	0.192183129268838	0.00469163290243496	0.0716313464651803	0.0277453597314112	-0.0413028965948566	NA	NA	NA	NA	NA	NA	0.139179431974646	0.391234848561016	0.220227768520325	0.651023727032309	0.527558809017299	NA	NA	0.771388554066729	0.466005040852439	0.407055035504403	0.934656329668578	0.936262842509049	2.13454869549396e-05	1.00787148466499e-05	NA
ENSSSAG00000048363	100195609	zdhhc4	zinc finger DHHC-type palmitoyltransferase 4 [Source:NCBI gene (formerly Entrezgene);Acc:100195609]	0.249082802733536	0.087243070864321	-0.25034996278583	-0.0170585769158009	-0.00867520208158989	-0.0190340579681321	0.0369322669924079	4.40114995985989	4.07264506998506	2.54504179651869	1.4589782088841	0.114883997130483	0.233494517758377	0.0896364289205745	0.147046889339365	0.345988175636246	0.611655006011731	0.16524140636981	0.242054464429719	0.627864180451092	0.730470576316122	0.198573214940237	0.540500626973371	0.924889785780573	0.862822870403661	1.22773866360661e-05	2.14141334115787e-05	7.82652698330729e-05
ENSSSAG00000048396	106589561	ENSSSAG00000048396	None	0.836883046060311	-0.0884142023117941	-0.381379767541304	0.300580781442428	-0.168521752920082	-0.153609618626999	-0.0491730031028332	4.02585054487211	3.65752697496982	30.9384133242793	0.252484309398672	3.9908523907908e-07	0.617839603176317	0.0407655689160322	7.8590721142751e-61	0.0109043013607261	0.124281721166111	0.269878400356599	9.10979601667853e-05	0.87979276885275	0.648755670651789	4.57907580722148e-59	0.0597932468254685	0.715273618865587	0.88199451954721	3.16508725317404e-05	1.70193923180084e-05	1.30256692565382e-05
ENSSSAG00000114803	100196145	pgp	phosphoglycolate phosphatase [Source:ZFIN;Acc:ZDB-GENE-030131-6240]	0.426745798214757	0.214652427784483	0.528773157763773	0.0428199903044817	-0.593368391188761	-0.409140276512583	0.0342827747074308	4.32863580978017	4.323190778574	8.38808761557622	3.92218412625816	0.0049575149672083	0.053876737844159	0.275709631356212	0.343266799322916	8.72609415072994e-06	0.0325497739249657	0.996957682145217	0.0300722419634468	0.346906740468607	0.838848329813545	0.416344636674415	0.000569054317018641	0.561551844912646	0.999533294062284	1.34377389488819e-05	1.3532799519925e-05	2.01472847381383e-05
ENSSSAG00000048447	106589564	mlst8	MTOR associated protein, LST8 homolog (S. cerevisiae) [Source:ZFIN;Acc:ZDB-GENE-030131-6176]	0.0950281911971462	-0.00576045915927708	-0.128779496132896	0.0473169315187363	-0.127778199680498	-0.10195524453085	-0.00337882134161349	3.60070855817581	3.3866434509857	0.42366514792895	0.00461617587821005	0.517120805185761	0.946136841428971	0.586484544064166	0.0239539428334494	0.00594384915427512	0.161086871118059	0.747764031751946	0.667411806546118	0.986874769458788	0.933304026055966	0.0387555761481168	0.0409595941720345	0.745996301282275	0.971066022233611	2.34026427296547e-05	2.24926456868653e-05	2.68757830493522e-05
ENSSSAG00000048544	106589565	ENSSSAG00000048544	None	-0.206117211586991	0.203468157766946	-0.0403492556006295	0.146086775190649	-0.213180465243652	-0.226629004098408	-0.000349555886693054	2.7578610678838	2.67426741592697	0.98914428153769	2.08656378330723	0.323178037918828	0.15562822346015	0.874521922271974	1.20010616708795e-07	0.00316415421136423	0.0260412774624309	0.700609134719115	0.491018412800355	0.536970204494453	0.987149360496623	3.83537018501641e-07	0.0272190731649679	0.536543359113837	0.964645157764039	1.18230247361008e-05	3.90575911497463e-05	2.15170968130501e-05
ENSSSAG00000048556	106589247	neurl2	neuralized E3 ubiquitin protein ligase 2 [Source:ZFIN;Acc:ZDB-GENE-070410-31]	0.0133052218798717	-0.0522579906586723	0.0280982087770294	0.0539664633853012	-0.0409379512572991	-0.00483791917736464	-0.142934124217178	2.88254925882907	2.60820324410802	0.00597338639137241	0.219104764167536	0.938602336162503	0.642015165088933	0.961748058165462	0.095479597326211	0.718416618347505	0.517753774180737	0.0764244124138375	0.964435029302435	0.8899704347807	0.99717540256884	0.135464177964025	0.835515477689953	0.899787282682099	0.842626290730322	1.23134107555681e-05	1.70669402229049e-05	4.32351695584886e-05
ENSSSAG00000096632	100306793	ENSSSAG00000096632	None	NA	-1.60804546787823	-0.228693200818526	0.115472777479535	-0.0486735938081491	0.00598219253937792	0.122559863687677	NA	0.753972624334014	NA	1.13623488792654	NA	0.292744365558013	0.68065142823783	0.0675981555433967	0.616415703048864	0.958520063107797	0.555148057111126	NA	0.681183045693598	0.955285159855312	0.0992314067646288	0.765247060571121	0.99499726794659	0.942927521939516	7.18360300039588e-06	1.18560242133053e-05	1.09594055198483e-05
ENSSSAG00000048566	106589568	tex2l	testis expressed 2, like [Source:ZFIN;Acc:ZDB-GENE-121214-164]	NA	NA	-0.0572229608161158	0.00253758341929422	0.0344708767379268	0.0203948160079375	-0.0253525938637506	NA	NA	NA	NA	NA	NA	0.579993966753512	0.450408803576332	0.439219668788485	0.769873698093962	0.380036056008753	NA	NA	0.931997602331752	0.525001114389099	0.626054845145338	0.962032016390419	0.905609550325943	4.35143151741791e-06	1.44567431434854e-06	NA
ENSSSAG00000048586	106589248	noxo1b	NADPH oxidase organizer 1b [Source:ZFIN;Acc:ZDB-GENE-101203-1]	NA	NA	-0.0956933211972096	0.0133647714885455	-0.0475709212648013	-0.0222562628325403	-0.0113806704049957	NA	NA	NA	NA	NA	NA	0.163069110722382	0.000874494869051357	0.0419637220085855	0.590551227821286	0.771022334340257	NA	NA	0.787635601465547	0.00179937989611298	0.140503041939006	0.920040081529903	0.97355850657064	4.66775135508743e-06	2.63512110527122e-06	NA
ENSSSAG00000048592	106589573	ENSSSAG00000048592	GID complex subunit 4 homolog [Source:HGNC Symbol;Acc:HGNC:28453]	-0.0440911359596107	0.0544879213117665	-0.0649410731160898	0.0190031829846435	0.0188459154716543	0.0286920653373555	-0.0398047945977389	2.95037339920696	2.8457411718734	0.100711236849086	0.308147733463141	0.751867433771919	0.58160823411485	0.667704088005041	0.394503744033739	0.831670450682043	0.349560134138101	0.333205448463464	0.84714215663901	0.863450945817025	0.952121903104227	0.469314541662363	0.907526517308334	0.843067158190935	0.897158404319645	2.29307976260471e-05	2.27125209555885e-05	2.856720658108e-05
ENSSSAG00000048605	106589571	atpaf2	ATP synthase mitochondrial F1 complex assembly factor 2 [Source:ZFIN;Acc:ZDB-GENE-050411-18]	0.144822977311215	0.0578624916814766	0.0599283846925158	-0.0317850695416384	-0.153075665169082	-0.166902323471136	0.0466708347474385	3.84237536784016	3.42321653080486	0.965509010789518	0.585268875915511	0.328990081455865	0.448306392493349	0.632343495443432	0.117215285188793	0.00436544908322628	0.0172153626826158	0.161321210488451	0.496462098099193	0.790531043719399	0.943413711340501	0.162493974478233	0.0336236199005839	0.50771083701167	0.862315843376102	3.02607239992395e-05	7.46915150581663e-05	3.59312361097103e-05
ENSSSAG00000048636	106589570	tom1l2	target of myb1 like 2 membrane trafficking protein [Source:ZFIN;Acc:ZDB-GENE-061013-3]	-0.0127431207572376	0.0809227835133663	-0.029818519519945	0.0915542546937278	-0.0628735832266711	-0.0986613686478996	-0.0646799283703032	5.7122877677774	5.73430185116221	0.0161033870037795	1.16462794415725	0.899362872108578	0.286342107640997	0.769056525124339	3.04588337111609e-07	0.971533376242356	0.411825203661101	0.0603597954906873	0.941154981465525	0.675564460176204	0.97228734284844	9.3855280887325e-07	0.985251745636935	0.867620737267305	0.842007882226108	1.41892878266791e-05	1.26070865839983e-05	1.85011656686811e-05
ENSSSAG00000116765	106589569	ENSSSAG00000116765	None	0.439347956361077	-0.167728464711976	-0.0661745123674171	0.192008713111235	-0.292484478832503	-0.112637875221389	0.0712693777677704	0.204360674959294	0.11336966943321	1.02690320163159	0.63314463875266	0.314174179679752	0.430442542426137	0.958019439773548	1.20673294572557e-05	0.00851107324853277	0.504336765856216	0.628777122321504	0.481715335774627	0.778411364071202	0.9964943456418	3.15065958613859e-05	0.0510276730460632	0.89583478810951	0.951240736557047	5.44129238333218e-06	6.36906619017705e-06	1.47751881347199e-05
ENSSSAG00000048673	106589574	ENSSSAG00000048673	forkhead box L3 [Source:ZFIN;Acc:ZDB-GENE-121214-362]	0.0912664549638911	0.287829847374108	-0.267289821481223	0.223320041648171	-0.0272392245241333	-0.132706968676782	-0.0376543006828589	3.5673058690129	4.00685247822561	0.172475315813734	6.95225275802921	0.679117515559943	0.0114970367551665	0.172955664132836	4.38389032986499e-15	0.986630852075846	0.340676089380193	0.46817582578727	0.793825178638643	0.168171985282407	0.795571115477644	2.49465345517637e-14	0.992916742473156	0.840059308262934	0.92478790423323	2.5514382525224e-05	3.22702310393785e-05	1.90112334666628e-05
ENSSSAG00000048683	106589575	fam20cb	FAM20C golgi associated secretory pathway kinase b [Source:ZFIN;Acc:ZDB-GENE-050301-4]	-0.186808691751477	0.295933189986224	0.0332857497160561	0.701804393015175	-0.000367667069284927	0.168108732072686	-0.0621516747143174	3.21883612090616	3.67782273441835	0.568741339621877	2.99779573097893	0.453141849851293	0.0903763417333043	0.814114561978616	7.63266811356284e-63	0.130897949455908	0.856501723611633	0.439641316514185	0.613688962272401	0.431060108039114	0.978686224053682	4.8534640429765e-61	0.292037154981475	0.975830233594419	0.918226620561868	1.83664458265462e-05	2.03555991416178e-05	2.23235285321493e-05
ENSSSAG00000049177	106589576	trrap	transformation/transcription domain associated protein [Source:HGNC Symbol;Acc:HGNC:12347]	-0.0445198901916672	-0.0571017374662532	0.0793853356656502	0.0964482615590345	-0.0664374465849678	-0.073439420923914	-0.0121322083400273	4.7191252387548	5.49152172750844	0.172316660432337	0.209642075612418	0.679256749722475	0.649290554325082	0.359708638973146	2.08039913888045e-16	0.603661720852665	0.735878838766079	0.803664417924427	0.793958611414469	0.892545266546237	0.863733954327689	1.300207004675e-15	0.75566287358535	0.956874960017851	0.978507440144627	2.02027496954077e-05	1.46447432276554e-05	2.15518943212123e-05
ENSSSAG00000055032	106589578	baiap2l1a	BAR/IMD domain containing adaptor protein 2 like 1a [Source:ZFIN;Acc:ZDB-GENE-031201-1]	-0.444730082973615	-0.00670497945796528	0.33573236039504	-0.109468086216412	-0.100231137741924	-0.0618201943044037	0.161078707115019	3.64083766407447	4.03822530004806	3.1043078054395	0.00827525140274516	0.0822067532831854	0.927927318791119	0.223330827681704	1.63352046226792e-05	0.476754519481068	0.905881855090252	0.158751700415425	0.192697332582741	0.982692992817683	0.816981741047959	4.20405830950761e-05	0.657545397297703	0.984531262861334	0.862315843376102	7.21997478975175e-06	6.04586694700054e-06	1.61489523325028e-05
ENSSSAG00000095672	106606603	ENSSSAG00000095672	None	NA	NA	0.0902329526748417	-0.0213810302538478	0.0160102180391683	0.104717626450945	0.0663098121152191	NA	NA	NA	NA	NA	NA	0.365610293142765	0.0633301238937881	0.841564431193701	0.139419385293066	0.109080956648959	NA	NA	0.865623070895487	0.0934931408659548	0.913484006703863	0.726848127402201	0.852111365635198	8.49783459699306e-06	0.000104830946402241	NA
ENSSSAG00000055118	106589579	tecpr1a	tectonin beta-propeller repeat containing 1a [Source:ZFIN;Acc:ZDB-GENE-070112-1792]	-0.50408677398331	0.0934196543782718	0.119819583504183	-0.0397482789443381	-0.118076795937782	-0.106925371545639	0.00785926583679219	0.788906086887151	2.41901757951179	0.789236774138768	0.280306122973772	0.377196658480247	0.599140965317865	0.602456393275106	0.116184525560355	0.0115465150976503	0.190191648487376	0.937425058323391	0.543829789457241	0.871037130195654	0.937380467439712	0.16119544918453	0.0618321316465184	0.764845672784147	0.994119185968554	4.22662461720925e-06	1.16155923143385e-05	1.0179877773336e-05
ENSSSAG00000112616	106589580	bhlha15	basic helix-loop-helix family, member a15 [Source:ZFIN;Acc:ZDB-GENE-070803-3]	NA	NA	-0.137959719478309	0.0743328307187907	-0.0375783561560983	-0.0458449068892346	0.00333209920106547	NA	NA	NA	NA	NA	NA	0.130407493401704	1.83477065609298e-06	0.790769381180113	0.950089259988672	0.994730680188657	NA	NA	0.764732824235649	5.23672984754244e-06	0.882371944020718	0.993537039621001	0.999497586972933	1.70205193210001e-05	5.9250383138657e-06	2.22227343837492e-05
ENSSSAG00000056172	100195649	prvt	Parvalbumin, thymic [Source:NCBI gene (formerly Entrezgene);Acc:100195649]	NA	NA	-0.041056184286298	-0.0116757897679605	-0.000282206026683315	0.0257592679998086	0.0163250585375409	NA	NA	NA	NA	NA	NA	0.369263740430465	0.10117036104444	0.896399409666238	0.278257177244438	0.151017824355978	NA	NA	0.866294435162217	0.142707694774161	0.944856171198516	0.813540421974878	0.862315843376102	9.56880024727056e-07	5.97975580130542e-06	NA
ENSSSAG00000096683	100137050	prvb	parvalbumin beta [Source:NCBI gene (formerly Entrezgene);Acc:100137050]	1.66602530240257	0.869675434364416	NA	NA	NA	NA	NA	1.21817435343741	-1.29766357448786	7.02359363676966	1.41839918411181	0.00984666018857841	0.240011062393446	NA	NA	NA	NA	NA	0.046760078170569	0.634051941923791	NA	NA	NA	NA	NA	NA	NA	NA
ENSSSAG00000056189	106589582	pvalb9	parvalbumin 9 [Source:ZFIN;Acc:ZDB-GENE-030805-4]	NA	NA	-0.0811579197624883	0.00797497384905916	-0.0285460295417057	-0.0108155270604478	-0.00268783725915543	NA	NA	NA	NA	NA	NA	0.166643002545627	0.196784208528815	0.337567959894683	0.887733863125408	0.62407796289894	NA	NA	0.790039920414318	0.256718791619229	0.531948851670034	0.981344319402106	0.951240736557047	6.45530062718117e-06	6.43994557670863e-06	NA
ENSSSAG00000056221	106589583	ccz1	CCZ1 homolog, vacuolar protein trafficking and biogenesis associated [Source:ZFIN;Acc:ZDB-GENE-040426-698]	-0.475194870306023	0.0195861248742257	0.23183954276963	0.0298459259650086	-0.326305118073401	-0.185774304955129	0.0876094670717222	3.96408094788409	4.3983948548985	4.28255349882193	0.0792281367933472	0.0419889263695164	0.7796553228734	0.84878209101123	0.151635890609757	0.00207341815478757	0.328463097414202	0.558308563767842	0.122038148498822	0.93758477093345	0.983486425555554	0.204028889017276	0.0208016154967482	0.835492622742699	0.943989653049733	6.0265563890523e-06	1.34831401309764e-05	4.67058701679669e-06
ENSSSAG00000057319	106589585	dlgap5	discs, large (Drosophila) homolog-associated protein 5 [Source:ZFIN;Acc:ZDB-GENE-040912-160]	0.130242195352183	-0.0665069503001362	-0.0799741727401742	0.210802823528297	-0.220849172857813	-0.170287335868863	-0.0598733448500557	3.64771288605853	4.37764136866311	0.403774190059135	0.289616428946493	0.527097804271055	0.593157130888328	0.896690543830636	8.51171370267471e-23	0.000285859953809476	0.0519059685111376	0.439442738447689	0.675824444928548	0.868493703766963	0.989116618673796	7.7893473712261e-22	0.00586112428057136	0.610996455906011	0.918174118649502	2.58440603367889e-05	9.18276289099038e-05	3.1469159924653e-05
ENSSSAG00000057358	100306800	pms2	PMS1 homolog 2, mismatch repair system component [Source:NCBI gene (formerly Entrezgene);Acc:100306800]	0.000557077761669549	0.0248215884674254	0.0528093871384412	-0.0290438813706664	0.0011327380139785	-0.0584546896491989	-0.0589480762056662	2.97255107575061	2.77714521434752	1.15165471138218e-05	0.0649761338501816	0.99730139177813	0.799975455075701	0.751240276245517	0.0444770933671205	0.589029575639527	0.796921167969983	0.337134703018052	0.998531654447095	0.944016797716476	0.968125637520798	0.0679701039599734	0.745266989683574	0.966139528539719	0.898101767159048	9.45885186336247e-06	1.0230142137948e-05	2.32484116224738e-05
ENSSSAG00000057390	106589587	eif2ak1	eukaryotic translation initiation factor 2-alpha kinase 1 [Source:ZFIN;Acc:ZDB-GENE-061013-268]	0.244724519181211	-0.0665161990714239	-0.0369111175709858	-0.0628656220183514	0.0126461504648527	-0.0717015266765566	-0.0412292319205467	4.0186268211863	3.63118623445254	3.25984264525578	0.873800680968805	0.0750446984649581	0.354967202729374	0.435256389361126	1.21707020601012e-05	0.128619417888656	0.388458808112477	0.996248945327065	0.181001591375326	0.729976148057716	0.88847728815357	3.17691425066944e-05	0.288635907889422	0.859201662595806	0.999497586972933	2.300783322587e-05	2.41786908143289e-05	3.56415467217597e-05
ENSSSAG00000057472	106589588	ENSSSAG00000057472	None	NA	NA	-0.00238543070276746	-0.00315086019289331	0.0272091265539462	0.0238235156789459	0.000312300917935118	NA	NA	NA	NA	NA	NA	0.744429004310352	0.620255069484616	0.212178490502634	0.419553117266679	0.633744546841112	NA	NA	0.96658350756372	0.684759879444861	0.39715381235347	0.869906038816321	0.951592064908411	6.79212150539867e-06	1.32735154884393e-05	NA
ENSSSAG00000057498	106589586	usp42	ubiquitin specific peptidase 42 [Source:HGNC Symbol;Acc:HGNC:20068]	-0.325805370143844	-0.0351810370424313	0.000815003014976945	0.125235857511744	-0.123562636275567	-0.102110007573513	0.109884801264719	2.19981847685534	3.55717315599694	1.29625398913069	0.0567443289044771	0.25855455659541	0.812814876811152	0.67452669288421	4.98934382955721e-06	0.0920550586619852	0.450480782422575	0.216412343318627	0.421730880873897	0.948587219660892	0.953504248012648	1.35734547505827e-05	0.233139086367461	0.880445438126017	0.869862313270788	8.04129525230518e-06	1.31511616882639e-05	1.49815230271336e-05
ENSSSAG00000042759	106589589	cyth3	None	-0.0529446714078006	0.0694852360343716	-0.212972749296212	0.129235699515761	-0.0214175075688938	-0.0716257782670371	-0.0497533366270464	1.63715874250043	1.84941706813639	0.0589248981813405	0.298111752774496	0.808871852825657	0.587804744407819	0.278202753122054	1.41070892848944e-07	0.836757142018238	0.636257671500157	0.394000684252799	0.883933909733596	0.866345121798503	0.840006419743826	4.48260461381055e-07	0.9105165978697	0.931749948929839	0.909087710744184	2.54381663264763e-05	1.78041649645494e-05	1.66335923656207e-05
ENSSSAG00000120819	106589605	RAC1	Rac family small GTPase 1 [Source:HGNC Symbol;Acc:HGNC:9801]	0.17671157831037	-0.0795087887762901	-0.172687267055148	-0.0288513691680734	-0.150068001576189	-0.172645508557234	-0.0433631676595176	6.91897616549337	6.53142126785072	2.55108036822499	1.36171414473061	0.11446139867564	0.249476786055498	0.622388492973249	0.000813805495851265	0.0650710913687392	0.0890389824549788	0.239197176366447	0.241463586383119	0.643229303805743	0.940474144831483	0.00168273507163541	0.186306759730392	0.673820368296584	0.875602730345004	6.44595143421955e-06	2.60314592568001e-05	1.23735228374607e-05
ENSSSAG00000057768	100286546	crym	crystallin, mu [Source:ZFIN;Acc:ZDB-GENE-070112-1782]	-0.0305742452044238	-0.213319574222582	-0.093493241467884	-0.0474767320064879	0.105142951141392	0.122621148203908	0.0148347768292414	2.47538606286941	2.17329161777474	0.00480730434218226	0.584513900627869	0.944912233080447	0.448647003032321	0.876365820669329	0.179707512639412	0.164382757243669	0.241232530513905	0.909188868773351	0.968038668873074	0.790755027196505	0.987149360496623	0.236960613958757	0.337439508112808	0.793740868838946	0.992132639945829	1.77744984507949e-05	2.25736705140773e-05	4.12205880387072e-05
ENSSSAG00000057799	106589607	NH2L1	None	0.9731029548207	0.170332123221232	-0.590806558421396	0.282253200394388	-0.287132674256892	-0.231722068926438	0.0673488017255544	5.61768026810462	4.91278856732379	34.5597667857813	2.31578840459556	1.09572551447321e-07	0.135164969487964	0.182743819250187	3.34427347007673e-20	0.0050193824933391	0.300066951987318	0.508771429747532	3.65095741422474e-05	0.507485318133285	0.799463572966334	2.62602654468626e-19	0.0367524793123606	0.823941103369525	0.932371581435944	1.58603859721794e-05	1.08066111644341e-05	1.62685100623308e-05
ENSSSAG00000057946	106589600	uqcrc2b	ubiquinol-cytochrome c reductase core protein 2 [Source:HGNC Symbol;Acc:HGNC:12586]	0.246476694228813	0.244207495184367	-0.313300627914074	-0.0114837860890882	-0.0804888848938647	-0.0304038604506349	-0.00144131284532544	6.28039955380227	6.15283487757042	3.81622457474322	9.13721146698041	0.054521697263289	0.0041513022995647	0.034336984559848	0.206934153621801	0.383399530483176	0.609218057469644	0.561958529234017	0.145595837636214	0.100648011613939	0.636991752245789	0.26826874155522	0.57552778427889	0.924037849272446	0.944060126208843	1.89191785301025e-05	1.41074777869802e-05	2.16095475888489e-05
ENSSSAG00000058531	100196190	ENSSSAG00000058531	None	-0.260923549372029	0.0338610927991604	0.352277750261319	-0.0175051447318197	-0.094271508259582	-0.063556160433941	0.0370708770904917	2.66329254409424	2.51450244339771	2.02618662085912	0.113739932941142	0.158791815304383	0.737516728512416	0.0166432977673197	0.236839732993772	0.111693146622399	0.626366357500855	0.851011909867371	0.301704449078328	0.922715920718595	0.588033987916759	0.302026283529935	0.263471386042977	0.928956807761526	0.985133774432585	1.39810574349961e-05	1.8473787916787e-05	2.75585876026833e-05
ENSSSAG00000058540	106589207	ENSSSAG00000058540	None	NA	NA	0.117051967713716	-0.00123189589701028	0.0592020299335936	0.0491029979961015	-0.0761429677611656	NA	NA	NA	NA	NA	NA	0.680019394773103	0.97360628260548	0.0203466962576112	0.0936174822105243	0.0405565960240474	NA	NA	0.955285159855312	0.979954998373417	0.0888131776541672	0.683927305077929	0.842007882226108	1.67944933846717e-05	2.86116670940651e-05	NA
ENSSSAG00000058550	106589593	faap100	FA core complex associated protein 100 [Source:HGNC Symbol;Acc:HGNC:26171]	-0.309542695888466	0.252930523981413	0.0648505248361819	-0.063138873719593	0.0330970714982186	0.0197975732983413	-0.0488007625067821	2.30725090303132	2.71447019269655	3.17128664512191	2.55754467679502	0.0790288752661671	0.116869665884533	0.856122318467845	0.00166760673583359	0.22112704888539	0.36224244964896	0.284323391830193	0.187496628517108	0.48064305380773	0.984978718941994	0.00328814184854795	0.408175495772626	0.846869486537326	0.885949427555324	1.49358900431912e-05	3.44606301309214e-05	3.77845456320077e-05
ENSSSAG00000058557	106589599	fscn2	fascin actin-bundling protein 2b, retinal [Source:ZFIN;Acc:ZDB-GENE-040426-1740]	NA	NA	-0.0477480846832644	0.0145333253005745	-0.0122327231185075	-0.0221752523631364	-0.000996213365328416	NA	NA	NA	NA	NA	NA	0.351008797846046	0.104236939441012	0.276168135286992	0.181424430915481	0.692530836466915	NA	NA	0.862136020837583	0.146558071027765	0.468931551361753	0.759214670837353	0.963213072020038	6.73174088120956e-06	1.72465969555549e-06	NA
ENSSSAG00000058579	106589590	bahcc1b	BAH domain and coiled-coil containing 1 [Source:HGNC Symbol;Acc:HGNC:29279]	-1.10737571020839	-0.201230532390875	0.545090895703377	-0.199797887936726	-0.00823267817251061	0.0231235485786643	0.151887578826198	4.38929986886491	5.9852712689294	23.74212152219	5.68734174067859	6.11159712439659e-06	0.0214265863978351	0.0293124394282763	5.72135924154487e-13	0.591385426323483	0.63377866450498	0.0741481697892092	0.000504233166243559	0.227228611177499	0.621214280147583	2.78962720374905e-12	0.746865300374877	0.931040266990968	0.842330405744635	2.25202510425721e-05	8.89362349299072e-06	2.12902503191995e-05
ENSSSAG00000058608	106589592	slc38a10	solute carrier family 38 member 10 [Source:HGNC Symbol;Acc:HGNC:28237]	-0.326795360543581	-0.012007945202373	0.194675268766654	-0.0920164523360372	0.071692808560142	0.0200178283256624	0.00994602622906271	6.46595241102904	7.15657858812624	7.40740393564314	0.039096646300535	0.00808655633923676	0.844160808611529	0.296210755677103	5.99377746581403e-11	1.26359488562071e-05	0.0221268330141253	0.5586418412819	0.0413591621202457	0.957843614576928	0.846885333282508	2.53442838165648e-10	0.00073727749821101	0.523918303668466	0.944060126208843	5.82671887831963e-05	5.73866502253969e-05	2.06999505092332e-05
ENSSSAG00000042142	106589594	SLC16A6	solute carrier family 16 member 6 [Source:HGNC Symbol;Acc:HGNC:10927]	NA	0.618934467611459	0.0180675274012891	0.0104870187794344	-0.0140613864949903	0.0119865480423889	0.120199407201504	NA	-0.777501027109675	NA	2.20611641615172	NA	0.144538275407427	0.987864515283488	0.470186674232732	0.942107465409717	0.951467850579339	0.104805296693388	NA	0.521494884596031	0.999024457152478	0.544278505235386	0.969962326833436	0.994142762272953	0.850622646044019	1.38803877973684e-05	2.40530504974104e-05	3.25243012545329e-05
ENSSSAG00000042159	106589598	arsg	arylsulfatase G [Source:HGNC Symbol;Acc:HGNC:24102]	NA	-0.301255140038081	0.289791253986374	0.13076859667466	-0.0549531612289336	-0.012309132110822	0.00898813124501041	NA	-0.331910604851333	NA	1.36517244397932	NA	0.248885465235731	0.186500032934739	4.76405232856781e-06	0.386525944319887	0.930640449304429	0.970772796890508	NA	0.642420532242712	0.799625722191551	1.29947216144774e-05	0.578406362087693	0.989584768736588	0.997161983234547	9.53179475845525e-06	1.60026119155182e-05	2.26823958964376e-05
ENSSSAG00000042286	106589602	WIPI1	WD repeat domain, phosphoinositide interacting 1 [Source:HGNC Symbol;Acc:HGNC:25471]	-0.0193152654922988	-0.0308802283959138	0.26274554230224	0.00547009917573948	0.0188668355484056	-0.0173008321979724	-0.0405548318728961	3.64671850955445	3.62650910892195	0.0227487532696869	0.143813876064141	0.880520803025766	0.70632823489189	0.243513948795977	0.599796632176132	0.319662604236153	0.826586634971685	0.926778619989373	0.929841718064306	0.912014542919356	0.825953744454191	0.666672911721903	0.514427396904188	0.970664960633049	0.993651197598039	1.10785059403039e-05	1.42931291142871e-05	9.9885418871495e-06
ENSSSAG00000117050	106589604	PRKAR1A	protein kinase, cAMP-dependent, regulatory, type I, alpha (tissue specific extinguisher 1) b [Source:ZFIN;Acc:ZDB-GENE-050417-238]	0.27757193872306	-0.0462470782029192	-0.104658613167656	0.027248071105535	-0.0316378879591968	-0.0324493391643772	-0.0817479207615941	5.67680590503887	5.48608253135305	5.70787572147091	0.570638059462564	0.0194264815471	0.453998795673267	0.421614355647647	0.545277819972438	0.14983053213317	0.265796722963529	0.01187081565191	0.0729362883278264	0.794026049386607	0.883382459452213	0.616293216467711	0.31805649476281	0.806794151116323	0.842007882226108	1.1504985246617e-05	1.70389353246354e-05	5.40685751390012e-05
ENSSSAG00000042950	106589597	FAM20A	FAM20A golgi associated secretory pathway pseudokinase [Source:HGNC Symbol;Acc:HGNC:23015]	0.379443362085629	-0.205660505015074	-0.128457414279198	-0.0383936597554199	-0.0140535376038088	-0.118205091694186	0.0378799151856991	1.51407735884937	1.70020754655939	2.08060626914093	1.12095669969113	0.153381212407279	0.295445066084335	0.538947749158528	0.0574253020003107	0.749174728143655	0.108045161246495	0.666252380610174	0.294649575474629	0.683246245170749	0.920828200838643	0.0855679470833745	0.856634464225435	0.699756364380144	0.958346385228439	9.09297509577652e-06	5.61695292471359e-05	2.30777196455003e-05
ENSSSAG00000043099	106589596	lrrc45	leucine rich repeat containing 45 [Source:HGNC Symbol;Acc:HGNC:28302]	-0.296324175766014	-0.113190015573953	0.387264013261894	-0.115471829700514	-0.147351417899821	0.0737963857086745	-0.014927924715687	3.85203040270792	4.3283749221	4.61774115615847	1.57891166501043	0.0348989579131	0.215495756436489	0.21617646582866	0.00325267750781192	0.20726143872718	0.616066128759496	0.98328345604299	0.108048745072601	0.608921072721088	0.814305570726174	0.00613845863730233	0.391530195147871	0.92590114218106	0.997893689423122	1.23995503708486e-05	2.64515529753384e-05	1.52826753879981e-05
ENSSSAG00000087474	106589596	ENSSSAG00000087474	None	NA	NA	-0.139867742051371	-0.00543833151036032	0.108854389232247	0.0378367063612974	-0.115914398677102	NA	NA	NA	NA	NA	NA	0.302748757090879	0.624104057466519	0.0112383028581219	0.413809332422171	0.212331864175051	NA	NA	0.84846785426743	0.688413535033954	0.0609006559185879	0.868074377746641	0.869173590940363	1.81532889128205e-05	1.57790971230313e-05	9.6292866215291e-05
ENSSSAG00000043548	106589606	rac3b	Rac family small GTPase 3b [Source:ZFIN;Acc:ZDB-GENE-080220-21]	-0.310486340941139	-0.188288105696853	-0.146503910660007	0.217774666479895	-0.0683640304300898	-0.127126087814029	-0.0534349951065805	1.89117094526188	1.87749591489841	1.35254500595975	1.54317274542592	0.24855346803021	0.220674902259606	0.421600031899705	8.12712247815201e-18	0.223085689122121	0.124626041050616	0.459577238722982	0.410503572838791	0.613328731896082	0.883382459452213	5.55249417211599e-17	0.410563470172827	0.715273618865587	0.922480032421778	8.64356376757903e-06	3.20991583629154e-05	1.9700117499615e-05
ENSSSAG00000117358	100195602	dcxr	dicarbonyl/L-xylulose reductase [Source:ZFIN;Acc:ZDB-GENE-030131-7002]	0.501206771988423	0.0778550388522186	-0.312837141390099	-0.0143172154086582	0.00824738788148948	-0.00806076836983926	0.0978052199288539	4.0191319177037	4.03110404852739	6.15785940342889	0.454464530409842	0.0153427318625594	0.503721191777688	0.034336984559848	0.15066268795161	0.271858069742338	0.689222436373201	0.0279284365868009	0.0624561258201462	0.821690094704246	0.636991752245789	0.202862036397735	0.464212994456985	0.946796629023403	0.842007882226108	1.93654793513392e-05	1.71517019472066e-05	0.000163851844133884
ENSSSAG00000001632	106589611	rfng	RFNG O-fucosylpeptide 3-beta-N-acetylglucosaminyltransferase [Source:NCBI gene (formerly Entrezgene);Acc:414848]	-0.65904165955728	-0.0414072061054861	-0.097671427336028	0.0333188431225744	-0.0473840835801357	-0.0482495496228309	-0.0491256416562075	0.978530879882836	1.60371875878671	5.32130860794726	0.0597869312284712	0.0238539052271831	0.80796075482041	0.513812733097975	0.0610575080724702	0.554712415033936	0.916065114554726	0.362421732723492	0.0838409411571457	0.947045681138363	0.916725490306474	0.0904660709480632	0.720053958884337	0.986741607324859	0.899988606516228	7.87483683612015e-06	1.79203243090025e-05	2.45945465776141e-05
ENSSSAG00000043783	106589609	GPS1	G protein pathway suppressor 1 [Source:HGNC Symbol;Acc:HGNC:4549]	-0.126670227301644	-0.0178019336429626	0.031450012322197	-0.0698746491907354	0.0374851049589262	0.0151742815068418	0.0491863285204639	3.8017553090476	3.96771985853952	0.836342463107937	0.0564707742198447	0.363401837652713	0.813257983367019	0.66940728008133	3.29015616747466e-07	0.00805624964196745	0.132131368445811	0.345311004740915	0.530733679480437	0.948775353255618	0.952492684143527	1.01048762909924e-06	0.0493113585376582	0.720922004576064	0.898750440078419	2.25048823633145e-05	3.78169094507312e-05	6.47107947495988e-05
ENSSSAG00000046776	106589612	FASN	coiled-coil domain containing 57 [Source:ZFIN;Acc:ZDB-GENE-090603-1]	-0.795056959208856	0.0477775619298193	0.468358073770544	0.204025527499041	-0.486515906790388	-0.254004570571227	0.235849353453502	3.06985165742682	4.81812689769398	6.35028060036862	0.0595160942004529	0.0138975223052462	0.808430006428522	0.249233949295651	5.13584342370157e-07	0.000178775040724787	0.415792014582501	0.0304328510909931	0.0585474338656418	0.947262175528444	0.831359714728514	1.54584121921132e-06	0.00427452127354456	0.868354825324387	0.842007882226108	3.25278472841801e-05	5.21963488130734e-06	2.57065951147809e-05
ENSSSAG00000068188	106589613	CCDC57	coiled-coil domain containing 57 [Source:HGNC Symbol;Acc:HGNC:27564]	-0.132804490813672	0.0432961473380668	0.0341842939771584	0.259581507891973	-0.0182223251914864	-0.0295255187025711	-0.0296726508228353	1.8422750964085	2.28573071033934	0.588459663233698	0.091298017723291	0.445444962113577	0.763945917593124	0.774425752531404	1.9541641848478e-26	0.895570060789289	0.99167626188062	0.659844243719338	0.606926430386672	0.931347763018161	0.973036695541638	2.20015897046982e-25	0.944419341572951	0.999509407709061	0.956955463744546	1.5333443648218e-05	1.70951812981533e-05	3.66996968969925e-05
ENSSSAG00000003485	106589614	SLC16A3	solute carrier family 16 member 3 [Source:HGNC Symbol;Acc:HGNC:10924]	0.167547984452324	0.036238601526824	0.352658682438313	-0.0908591785013888	0.159286733904868	0.070552417404997	-0.0187576454941656	3.91158417839816	4.27207405998895	1.13204957790883	0.139704853167449	0.290782590326722	0.710355506566997	0.184285434821053	0.000214073654785057	0.000453054834842253	0.117614054601971	0.576847345579709	0.457110504127166	0.913565241770876	0.799625722191551	0.000480151139929219	0.0079263889752109	0.709018269317076	0.945521839025169	6.97789166840404e-05	4.41822576364131e-05	1.40441415033175e-05
ENSSSAG00000099970	106589614	ENSSSAG00000099970	None	NA	NA	0.531641632333838	-0.0296377397249372	0.202651496575361	0.139307997818617	-0.00109101099923392	NA	NA	NA	NA	NA	NA	0.0503468281859935	0.101450383139024	0.0017003197840739	0.14318843247502	0.763248383248277	NA	NA	0.671291865502393	0.143050637673538	0.0184699890279083	0.732004967300182	0.973030125702193	7.12060858367169e-05	6.76279400974684e-05	2.01860886966157e-05
ENSSSAG00000068205	106589616	ENSSSAG00000068205	casein kinase 1 delta [Source:HGNC Symbol;Acc:HGNC:2452]	-0.786556016766529	0.00800247361935423	0.0565142329049788	-0.183596008513127	-0.281379623636888	-0.140989725260537	0.0537489770532082	4.62069310322615	5.03707906520556	11.9506019454732	0.00458404451268747	0.000910058370272358	0.946324335073726	0.536046860953014	1.58306761317749e-10	0.00316735905514812	0.386548746064862	0.607169801997818	0.0105108325383077	0.986928770230149	0.920828200838643	6.47295751254371e-10	0.0272402841229095	0.85844903401769	0.949638765140354	7.0676951246799e-06	1.66685625605107e-05	7.95835123065128e-06
ENSSSAG00000096598	106610207	kif19	kinesin family member 19 [Source:HGNC Symbol;Acc:HGNC:26735]	NA	-0.337728288037846	0.0976324604994646	0.166724668813634	0.00858974817515673	0.0671870584727438	-0.00884012682855822	NA	-0.753082500801988	NA	0.504714567903331	NA	0.481155156535428	0.528468746841653	2.9529714720463e-11	0.292989036917589	0.502623369838726	0.831911335302977	NA	0.808571215638869	0.919791767971125	1.27555572049122e-10	0.487444927341705	0.89583478810951	0.983294942569372	8.90715655372914e-06	8.62064479512822e-06	3.0149560235877e-05
ENSSSAG00000107409	106589617	ttyh2	tweety family member 2 [Source:ZFIN;Acc:ZDB-GENE-040718-193]	0.328449597899246	0.121024399465891	-0.278365178166799	0.113330391452861	-0.0217814013414967	-0.0118067836055951	-0.0945036700194706	3.36669112460085	2.9790409483309	2.72829234947223	1.78418913593187	0.102803039529254	0.188450259350521	0.111902229868659	2.95647192953827e-08	0.479835697095513	0.39615636482628	0.0685963048281867	0.224577461232505	0.579276444841828	0.755088552683283	1.00189222258078e-07	0.660272133607112	0.860808630615316	0.842007882226108	1.11278026638549e-05	3.34105699816468e-05	4.95015588869611e-05
ENSSSAG00000089347	100194611	ENSSSAG00000089347	None	0.76836572410531	0.405524025462069	-0.527408196516324	-0.148060451617207	0.126689632914363	0.158025398877897	0.0188063758478805	7.13271662027472	6.35098822175193	11.0111116046155	3.35719496936794	0.00141077754944994	0.0740259155631836	0.0246333256239237	3.50761829808614e-09	0.00188144301518909	0.0198107305938413	0.938525562075137	0.0138634040006068	0.399211572611825	0.602056627425068	1.28551104308987e-08	0.0196726682932091	0.517875806602055	0.994319675529621	0.000121445250560438	0.000235373800141179	8.33502609485492e-05
ENSSSAG00000069380	106589619	sdk2b	sidekick cell adhesion molecule 2 [Source:HGNC Symbol;Acc:HGNC:19308]	0.285087408045694	0.0959366266240075	0.169092006970046	0.15383337825425	-0.0365378644232198	0.0331510811515542	0.0298621230563476	0.479908110880943	1.26278868998141	0.477945595827571	0.20742975847945	0.491507798332599	0.651011452873147	0.342540518534648	6.02107779241013e-11	0.360872751426874	0.983170824837253	0.818299459501726	0.646305985124851	0.892921361328855	0.861086330600622	2.54512873115569e-10	0.554386745510102	0.998773363211465	0.980837616218201	9.72562252025748e-06	1.10484680542239e-05	1.69390804541157e-05
ENSSSAG00000118115	106584339	ENSSSAG00000118115	None	NA	NA	-0.0492618464953608	0.023837967975876	0.000526287710821888	-0.00125416585526486	-0.0202901169697005	NA	NA	NA	NA	NA	NA	0.64381429777171	0.0499773024631904	0.769460831555619	0.661495091677673	0.412864784265576	NA	NA	0.945066152732832	0.0756118543313148	0.869134276540251	0.938315431199987	0.91253983950086	7.20117454641278e-06	5.56647561544708e-06	NA
ENSSSAG00000108245	106589619	ENSSSAG00000108245	None	NA	NA	-0.399823320883932	0.325901738395074	-0.0712111429526456	-0.0496840122535547	-0.174962289251462	NA	NA	NA	NA	NA	NA	0.0582465032369571	1.00000927250049e-36	0.227875611887411	0.618991601908801	0.0627873309653787	NA	NA	0.683928241640717	1.96611992559417e-35	0.415840130764651	0.926599347765873	0.842007882226108	4.64392995744366e-05	1.49305177107545e-05	2.61005050608458e-05
ENSSSAG00000087663	106589623	CDC42EP4	CDC42 effector protein 4 [Source:HGNC Symbol;Acc:HGNC:17147]	0.0829518860337344	-0.289269373865394	-0.0729524049236865	0.251270133958582	-0.105445363920571	-0.103538439377846	-0.0110530351300246	6.00110339008237	6.17169845707745	0.538947263423597	7.2608690945296	0.465178672445422	0.00991605764402864	0.956155496804205	4.72038789368086e-39	0.224897865792184	0.746387873427387	0.914159625987693	0.623935279896078	0.155300410534681	0.995935686584446	1.04027892095627e-37	0.412214043692832	0.958750639065815	0.992833928704554	1.35113308714512e-05	1.36481619569936e-05	2.01492987814281e-05
ENSSSAG00000110157	106566743	si:ch211-152f22.4	si:ch211-152f22.4 [Source:ZFIN;Acc:ZDB-GENE-130603-60]	0.129495749869195	-1.00051636257025	0.122703175067059	-0.0543044232753657	-0.00273044208673339	0.0378119156247409	0.00963806590970078	1.38860575323012	0.717149080637094	0.0970935540720826	10.4312839825929	0.756217994477776	0.00233553372918214	0.371487306362978	0.00116371692891539	0.790887074754352	0.482786872421608	0.586022681330346	0.850117606163539	0.0753189283290779	0.867082222317627	0.00235412376678545	0.882451825276804	0.890772083422755	0.947908035938781	5.21076743544119e-06	1.33725929434616e-05	NA
ENSSSAG00000094722	106589625	ENSSSAG00000094722	None	NA	NA	-0.382293352022212	0.0200577109331235	0.103221421166151	0.100320105573139	-0.0784363518078587	NA	NA	NA	NA	NA	NA	0.103882276276613	0.976607204832903	0.182665102656953	0.410476839334927	0.316506892955822	NA	NA	0.745286536492111	0.98218780493909	0.361477467416675	0.86716630296584	0.891824473689356	2.93525231008195e-05	7.05219381932818e-05	2.01994004699979e-05
ENSSSAG00000088371	106589625	ENSSSAG00000088371	None	0.280908938932058	-0.17222706461023	0.134796713367709	-0.269725403263005	-0.103297529733678	-0.11748823547374	0.00595766532647878	5.24148941019006	4.87561107585771	6.55873016237355	2.65401914229214	0.0124648282722551	0.110371969135359	0.32408115551687	1.0872853142425e-44	0.180176503914216	0.189854063458834	0.69928379239846	0.054467376329371	0.46979588049607	0.856780657376675	3.12472085804827e-43	0.358089225369201	0.764689977820305	0.964533682783073	1.04639785651899e-05	2.24099704162069e-05	8.93710471691987e-05
ENSSSAG00000069910	106589627	hs3st3b1b	heparan sulfate (glucosamine) 3-O-sulfotransferase 3B1b [Source:ZFIN;Acc:ZDB-GENE-070202-5]	0.353935553328078	0.221007586262382	-0.233938019034694	0.191987727905718	0.0993515551946185	-0.0168987103062177	-0.146042831011111	2.58102867019499	2.70920902999558	2.86728974017492	2.46111033864918	0.0945838844832617	0.123804263897209	0.295130279451526	4.01123606806678e-11	0.0659324503524583	0.804984635875108	0.0359242841077186	0.212150875493395	0.490684237019857	0.846885333282508	1.71583547531117e-10	0.187859635243178	0.967255065016609	0.842007882226108	3.08809212960124e-05	2.84700940050153e-05	6.90664463118697e-05
ENSSSAG00000069915	106589628	cox10	cytochrome c oxidase assembly factor heme A:farnesyltransferase COX10 [Source:ZFIN;Acc:ZDB-GENE-041111-239]	0.519046610957879	0.211989157306394	-0.130493128880986	0.269671439232071	-0.0329009219171885	-0.0576958057565378	-0.0853929345725222	4.2479009311295	4.29310071619754	18.7920427258937	4.98107879787166	4.51005468671182e-05	0.030725368181757	0.281325272285023	3.56603528850258e-52	0.757980450349785	0.641227903346776	0.274669182690949	0.00165041931853382	0.266853142453684	0.841469872094911	1.4219565712904e-50	0.862170667361674	0.932677412421711	0.883631928179639	8.78157485481936e-06	4.12927622690997e-05	2.030040685651e-05
ENSSSAG00000096227	106589629	si:ch211-216b21.2	si:ch211-216b21.2 [Source:ZFIN;Acc:ZDB-GENE-130603-96]	NA	0.785262096472902	0.227929749560686	-0.0075055176963247	-0.0220693696000289	-0.0247041024329848	-0.0124380839131483	NA	-1.20291329786758	NA	4.51575457616474	NA	0.0391914915813623	0.0312689391839919	0.727199551879489	0.137592778125801	0.254642857990627	0.571686247397195	NA	0.299968451793508	0.631155896831207	0.779316876986193	0.301284266482992	0.802100148206119	0.94457317084797	7.56639434522916e-06	7.07763279201408e-06	NA
ENSSSAG00000069920	106589630	fbxw10	F-box and WD repeat domain containing 10 [Source:ZFIN;Acc:ZDB-GENE-101021-1]	-0.826236820371695	0.356623870412678	0.324563204894005	-0.0120674926073351	0.0652293584246105	0.032047269888935	0.0372184360597847	0.207863442123789	1.20719863497403	2.13631430796476	1.41799220478277	0.148061667539248	0.240068654408177	0.0126730322482522	0.741369366303151	0.431065290379707	0.884438251836566	0.181511546242585	0.287547949216968	0.634051941923791	0.583237268147387	0.791422497618021	0.618683289778835	0.980830183681087	0.865148138583722	1.25472422749451e-05	1.0732734010992e-05	NA
ENSSSAG00000069933	106589631	ENSSSAG00000069933	None	0.120372270577612	-0.0294953723680963	-0.0323438110938543	0.0692791742825349	0.105696750091696	0.0422369211997635	-0.0887631277507994	3.60836378396003	3.61588611641723	1.00563714140224	0.082533392907361	0.319203509525465	0.775231212314615	0.954291773877279	0.0512419779585391	0.0484686700360623	0.666317249263753	0.194172834267187	0.486952280790999	0.936215434361974	0.995674155851133	0.0772747760893821	0.154126988617749	0.940046831739811	0.866254227081097	9.01313220351642e-06	1.97902882709539e-05	1.34654915991593e-05
ENSSSAG00000069935	100380747	PPP1R9B	protein phosphatase 1 regulatory subunit 9B [Source:HGNC Symbol;Acc:HGNC:9298]	-0.0954444381490486	-0.0391293797468239	0.208834803153949	-0.022459704707058	0.0129256032903715	-0.0529857167526684	-0.124690519544952	3.94555452381623	4.10779009402239	0.645787411551591	0.12043092875332	0.424185086815865	0.730208942599603	0.392499662046511	0.420337957417453	0.256463660862851	0.63377866450498	0.00255493382434259	0.587801722106089	0.920109910708429	0.872830210867307	0.495002061463732	0.447977592417519	0.931040266990968	0.731721059014313	1.42190478394433e-05	1.74005776631028e-05	0.000136382610086153
ENSSSAG00000069941	106589634	sgca	sarcoglycan, alpha [Source:ZFIN;Acc:ZDB-GENE-041111-121]	0.882938852841518	-0.179982699901301	0.127092866867437	0.234550053780283	-0.0973099052930482	0.0370027068821879	0.00958314810300509	1.31888782909445	1.62498606386462	4.10716478524685	0.26761207077155	0.0462945079863105	0.607556697830301	0.639005830494729	1.70115825605842e-11	0.296798809210011	0.798238823765345	0.852487986547716	0.130374230942942	0.874835297452214	0.9443171257967	7.47564436252052e-11	0.491263822223341	0.966446463442217	0.985133774432585	1.3837438439268e-05	5.03717845941846e-05	2.92245607319519e-05
ENSSSAG00000069947	106589632	col1a1b	collagen, type I, alpha 1b [Source:ZFIN;Acc:ZDB-GENE-030131-4400]	0.78304394154025	0.369519333713198	-0.341254614140492	0.283638568240713	-0.332973272591117	-0.216116499983153	0.0117593873503967	10.1281446295287	10.3600968042194	4.30915843794531	2.90965596334521	0.0414451394728622	0.0953057432197274	0.103708811195899	3.17333211789374e-28	1.99762140095886e-05	0.167414103308053	0.59191957734268	0.120999801524653	0.441326982549187	0.745286536492111	3.96459378175497e-27	0.00100352949119035	0.752704942492752	0.948619416330984	0.000169088230428524	2.66269614969516e-05	3.16947497666281e-05
ENSSSAG00000069962	106589635	si:ch1073-13h15.3	si:ch1073-13h15.3 [Source:ZFIN;Acc:ZDB-GENE-121214-245]	0.778311169506685	0.217563843681488	-0.103989281793676	0.0745487785258293	0.0364762339283053	0.00458089736385625	0.031056710014078	1.15168373568292	0.836229942654	6.57362002843787	1.35312674489446	0.012369554957043	0.250952772321712	0.559755837889237	0.000811887385231541	0.960187276538766	0.654474382449933	0.551680601457239	0.0541694026983299	0.644729732335072	0.927194005815664	0.00167895030558388	0.979647143049939	0.936361166100443	0.942516106748811	2.58360796625914e-05	1.55907022523994e-05	4.24808442404022e-05
ENSSSAG00000089939	106589636	tmem101	transmembrane protein 101 [Source:ZFIN;Acc:ZDB-GENE-121214-289]	-0.436924650164164	0.07124231811981	0.195961740904723	0.0625889847082408	-0.283429801744704	-0.236356448097559	0.0102238079578878	3.46967259828624	3.5862474376814	4.86196185781552	0.891054781057369	0.0305482529713664	0.350305859151867	0.442146969680426	0.0505607940662317	0.00347847112112068	0.115509804476445	0.88999366128437	0.099054947711087	0.726393162177687	0.892033599071592	0.0763558149303831	0.0289973594330357	0.70759621154769	0.989981702295082	8.24849623433974e-06	1.04633039169846e-05	1.32975061846325e-05
ENSSSAG00000069996	106589638	lsm12	LSM12 homolog b [Source:ZFIN;Acc:ZDB-GENE-040426-2164]	0.277723852582335	0.0780951573800256	-0.138817369601593	0.12107078812765	-0.0842195491478863	-0.115672102838568	-0.000557654752498138	4.15412874939857	3.90317951222816	5.35888214468285	0.963055709504477	0.023380021282597	0.3317414968923	0.393796021727495	1.92978983781424e-18	0.197502063558447	0.17949605470987	0.47437664329676	0.0827511257869858	0.713224953423156	0.873074928282667	1.37283692606447e-17	0.379518045932301	0.757146994412544	0.926628458713068	1.149721257185e-05	1.28915205683078e-05	2.93238940408199e-05
ENSSSAG00000094374	106589637	g6pc3	glucose-6-phosphatase catalytic subunit 3 [Source:ZFIN;Acc:ZDB-GENE-061215-19]	0.224158223268423	-0.112543895400085	0.0981477077544417	-0.341444256631007	-0.00356095770982456	-0.057994246873676	-0.0125392008611449	3.98134590818605	3.59110889019441	4.51015905318367	1.29965204515252	0.0370214312590505	0.260396249106869	0.492304654188553	9.19401041421867e-91	0.213493341204216	0.813068900120029	0.998660333312104	0.112528940375839	0.652831575061104	0.910494838261561	1.76857647565975e-88	0.398640315169864	0.96918096458226	0.999731100687448	1.29158368522427e-05	1.99266180135415e-05	3.55041531858977e-05
ENSSSAG00000070121	106589639	ENSSSAG00000070121	None	-1.13151988748095	-0.34968214149272	0.739994771636295	-0.763180100056021	-0.0773894062602225	-0.0777302145283119	0.206407053843735	2.74486799179862	4.11432022164961	21.1597590922382	7.84190242030418	1.70084746785718e-05	0.00753412365798963	0.00189824074284987	3.60973242316782e-99	0.132967407626795	0.232956899236573	0.0217837566858235	0.000909434358470896	0.136690328334571	0.576094808430004	1.04682240271867e-96	0.294986834321755	0.788818231116851	0.842007882226108	2.13318113627374e-05	1.68907408733154e-05	2.80461498318552e-05
ENSSSAG00000116059	106589643	ENSSSAG00000116059	cyclin N-terminal domain containing 1 [Source:HGNC Symbol;Acc:HGNC:26847]	NA	NA	-0.193989964081022	0.0887279806134188	-0.0916896993920794	-0.0772307463362114	-0.0444444542770873	NA	NA	NA	NA	NA	NA	0.333591437645923	6.99055912625707e-05	0.0584617605828845	0.24384382476787	0.529036061218886	NA	NA	0.859370656880051	0.000167165544323539	0.173980890547525	0.794228726899481	0.936734758058852	1.3424377071844e-05	2.84223278111125e-05	6.35283481383625e-05
ENSSSAG00000087478	106589644	coa3a	cytochrome C oxidase assembly factor 3a [Source:ZFIN;Acc:ZDB-GENE-060810-187]	0.693726566258738	0.265250168226025	-0.549477904947906	0.0149981718788643	-0.230831549470411	-0.197856845059815	0.00896573536391898	5.10922463409628	4.64853411052212	28.3425266240279	10.5770036526116	1.03897902194695e-06	0.00219161302664203	0.0291391827571163	0.831808034471109	0.0352002631720009	0.423814511113811	0.888458935963623	0.000171681601089488	0.072639120387056	0.621073449856577	0.866249838390392	0.125943179196579	0.871815760408227	0.989981702295082	1.95256648090318e-05	1.71199316893467e-05	1.1193091597222e-05
ENSSSAG00000071707	106589641	ENSSSAG00000071707	WNK lysine deficient protein kinase 4 [Source:HGNC Symbol;Acc:HGNC:14544]	-0.143025291132915	0.0544654361005688	0.149932917696622	0.179661946709383	0.183902636545486	0.114141848372403	-0.0761731390823952	3.35662255395848	4.08729906554462	0.39191140053402	0.138137618357808	0.533213944240841	0.711909720902243	0.487891430665248	7.65953150398867e-09	0.0108559357160746	0.321645273010812	0.211717000152019	0.680786629841419	0.913849092862343	0.90909676625125	2.73335383585985e-08	0.059596331451504	0.834303067504618	0.869173590940363	2.1501977138123e-05	1.56348251192094e-05	4.39007397192949e-05
ENSSSAG00000071721	106589645	ENSSSAG00000071721	None	-0.0291156957588888	-0.0463617982128121	0.0874842994471523	-0.11973969950995	-0.0395815943489479	-0.0779964086551335	-0.0360950351550651	5.80641124488396	5.85423930617338	0.0983625011019978	0.458103273957641	0.754681987479824	0.5020268537631	0.325230397997855	6.05928768231773e-27	0.301890303430541	0.936251492066865	0.0776595535433995	0.849315733341143	0.82098769935028	0.857071432972456	7.05228131587482e-26	0.496492308569408	0.990923112041573	0.843280870493094	2.42868400387456e-05	2.61305968417319e-05	4.62277941311502e-05
ENSSSAG00000071745	106589646	ENSSSAG00000071745	None	-0.212806117280262	0.0333405096420983	-0.032392315825521	0.00261094695197883	0.128786207822714	0.0450452013645197	-0.0523049507669899	3.9145719445409	4.50391799881563	4.20797026840041	0.105584775801069	0.0437581299494229	0.746755772129932	0.894839832262352	0.854033042931373	0.00857365268749133	0.26282056418319	0.256038702893745	0.125304853032299	0.924783147542878	0.989116618673796	0.884390653124843	0.0513052094539891	0.8056996233629	0.879186890988283	9.0531048663579e-06	8.80903767264716e-06	1.66072291363301e-05
ENSSSAG00000072137	NA	ENSSSAG00000072137	None	NA	-0.103046890035694	NA	NA	NA	NA	NA	NA	-0.224197281911724	NA	0.201903635977864	NA	0.655376914519058	NA	NA	NA	NA	NA	NA	0.894765797445313	NA	NA	NA	NA	NA	NA	NA	NA
ENSSSAG00000072146	100195343	ppm1g	protein phosphatase, Mg2+/Mn2+ dependent, 1G [Source:ZFIN;Acc:ZDB-GENE-030425-4]	0.237642282012742	-0.0271604187602858	-0.276361444881047	0.172169153971817	-0.116218558421903	-0.115802591831375	-0.0651001949974246	5.14682920593257	5.18109588127785	4.43131635247178	0.159201866981207	0.0386644658008125	0.691807177519283	0.0361677613830544	1.90652355711735e-37	0.106818291424561	0.178371613190675	0.117749319326205	0.115679111574567	0.907594948186649	0.640375460875372	3.90485402709749e-36	0.256251437972815	0.756531544918443	0.854765163279202	2.03577762140966e-05	1.42191181158871e-05	1.15362286361406e-05
ENSSSAG00000072185	106589649	fam120b	family with sequence similarity 120B [Source:ZFIN;Acc:ZDB-GENE-040801-119]	0.147706483031791	-0.313263250729828	0.141474086170699	-0.0876248692137827	0.124371591128731	0.0616682108436928	0.0121618588019983	4.1807336173202	4.57665946511004	1.4717961756141	14.0965017881505	0.228903476392948	0.000502453349237547	0.580061100088832	2.31841294655449e-05	0.000778567285140029	0.0985744620318706	0.534368829185417	0.387969085550567	0.0350977884820235	0.931997602331752	5.8630407342344e-05	0.0111498524785486	0.68996716156153	0.937557923788512	1.96042739949379e-05	1.71847330356592e-05	2.14910287325471e-05
ENSSSAG00000072202	100380662	dld	deltaD [Source:ZFIN;Acc:ZDB-GENE-990415-47]	0.607307778797889	0.00690700310147711	-0.010158458310229	0.0412192062177466	0.000792012593413771	-0.0484188716321021	-0.019205095459109	0.853921612796833	0.649919785528325	3.22370939410432	0.00101918289375798	0.0766430835797614	0.974675386643468	0.969206347361033	0.100537233278308	0.867164779549312	0.75958065663962	0.786353552963322	0.183880653370068	0.994760642066573	0.997909323887836	0.141934917569376	0.928330622366243	0.960433607559679	0.976157437946395	1.39101593434978e-05	2.31807589939393e-05	8.869683583874e-05
ENSSSAG00000072228	106589650	phf10	PHD finger protein 10 [Source:NCBI gene (formerly Entrezgene);Acc:393628]	0.397970148261518	-0.0865503605417846	0.0240253071694223	0.0629875157665962	-0.0942209562483303	-0.104680616035639	-0.0235295763969594	4.56351057931969	4.39339065378586	16.3244449924429	1.59859630539388	0.000128726422647077	0.212706639489592	0.770845051413461	2.98854032001653e-05	0.223950882602973	0.331938012679124	0.56922779527292	0.00318585315283077	0.606249365093446	0.97228734284844	7.47037504572501e-05	0.411364673034636	0.836069688469329	0.944495520022784	1.5233985091699e-05	1.32411263488601e-05	1.94680083063026e-05
ENSSSAG00000072311	106589651	ENSSSAG00000072311	None	0.0392204162239059	0.00822115565446828	-0.00857809754822391	0.0434191262295966	-0.0345739033807897	-0.0066228696165731	-0.0579429997728287	2.15447258947045	1.98497118152923	0.0398934536750997	0.0037599091362672	0.842234414520129	0.951381376963572	0.978535895998169	0.0266215664457475	0.533834046567043	0.877019912477538	0.501396650573375	0.905020305425357	0.988359216544659	0.998303835695337	0.0426801341685813	0.703758368200097	0.979401350687984	0.931335214989917	3.57161631817267e-05	2.90303177244873e-05	3.46763668924864e-05
ENSSSAG00000072320	106589654	PSMB1	proteasome 20S subunit beta 1 [Source:HGNC Symbol;Acc:HGNC:9537]	0.58043668977822	0.00251271188055026	-0.383803220293702	-0.0539262601646717	-0.16488152261249	-0.0907809339812413	0.0619420431556792	6.6392588110802	5.93899171668195	10.4263370911336	0.00079019551264187	0.00185163482959387	0.977700199063693	0.301652476799328	0.00188914050681228	0.436240217322583	0.872909274442172	0.170137354096499	0.0164277310454419	0.995585833061335	0.847567293884195	0.00369356446196302	0.623339884998451	0.978877637264071	0.863671248274404	9.53932346397942e-06	8.93589214176339e-06	2.16628198166961e-05
ENSSSAG00000072329	106589653	tbp	TATA box binding protein [Source:NCBI gene (formerly Entrezgene);Acc:368882]	0.48166333382854	-0.00850870081281172	-0.155062192464992	0.117806195205449	-0.0922093136267419	-0.117257281975558	0.00941288639947268	3.80699911516564	3.47655440349675	12.1338908777289	0.0109312334895431	0.000833420787174786	0.917202281953957	0.184285434821053	6.2393563779342e-15	0.506655156218292	0.356772273951627	0.522944810547092	0.00998944855560725	0.97916002468642	0.799625722191551	3.51290722381705e-14	0.681713862215684	0.844969538258263	0.935410819945588	1.44060290328944e-05	2.31421390875107e-05	3.05985105553592e-05
ENSSSAG00000117022	106589655	RHOU	ras homolog family member Ua [Source:ZFIN;Acc:ZDB-GENE-040618-3]	-0.0298460965681134	0.506736023466278	0.0917831136444451	-0.0338072790285145	-0.112626569680878	-0.0320753274587735	0.0710873256837544	2.30946228952147	2.42898682222943	0.0127066503946626	13.6734894400258	0.910553404086314	0.000596192196852628	0.62857844571481	0.294856382445345	0.111740668049061	0.793038978047309	0.293060565696861	0.948051360204861	0.038334533656186	0.942603053412303	0.365207478159833	0.263551002644365	0.965740258295002	0.885949427555324	8.64905914573791e-06	1.20848107192948e-05	1.73297533506986e-05
ENSSSAG00000083997	106589656	rab4a	RAB4a, member RAS onco family [Source:NCBI gene (formerly Entrezgene);Acc:403031]	0.116334181447571	0.0484199481717846	-0.0877948925361758	-0.00379141978548958	-0.105929724383231	-0.0808061893193242	0.0101896266823713	3.21336630594022	3.24292346750817	1.00973610494851	0.27270832560493	0.318225842513432	0.604119517954613	0.326382288547769	0.244876874928808	0.0379275203981694	0.421802231724979	0.715597999286808	0.48605756331302	0.873183133978125	0.858039558107864	0.310887727921026	0.13178413354295	0.871093516963326	0.967141541312685	3.38854920510704e-05	4.54258306894207e-05	2.6346340086355e-05
ENSSSAG00000120848	106589658	acta1b	actin alpha 1, skeletal muscle b [Source:ZFIN;Acc:ZDB-GENE-030131-55]	1.02045854540842	0.793702042689613	0.0979863943399127	0.0316692685719972	-0.022454757302016	-0.0387432790930856	-0.023604316787293	0.152515002843786	-0.752076583245307	1.92247646135913	2.24604360091677	0.169733127161725	0.141041266833017	0.932631968037198	0.0046229488831662	0.127356685895597	0.0236096972494733	0.131607799759214	0.316098864927766	0.51592034193182	0.994831200100804	0.00850841306060879	0.286887111401971	0.533856721810131	0.859455189915551	2.62092985919401e-06	3.51637436672415e-06	NA
ENSSSAG00000072382	106589657	abcb10	ATP binding cassette subfamily B member 10 [Source:HGNC Symbol;Acc:HGNC:41]	-0.33043274754756	0.0551502933693893	0.14414053532218	0.0292617286441343	-0.0982235055557323	-0.0810475136406437	0.00257306543474378	4.90950311263043	5.2115937710536	6.51751113611465	0.81879843180781	0.012732615652785	0.370421169342054	0.529899145792784	0.0024404033361881	0.203172423492596	0.851045930100748	0.431863329528067	0.0552179193346495	0.740678129777767	0.91985032200924	0.00469487585231081	0.386706462375525	0.974208986148511	0.915852153053115	5.39918724075211e-05	1.23160086262463e-05	1.81081209472811e-05
ENSSSAG00000072449	100286441	urb2	URB2 ribosome biosis homolog [Source:NCBI gene (formerly Entrezgene);Acc:570267]	0.345136919677912	0.0572274446720065	-0.0774496956874335	0.262092039701186	-0.0710530593828871	-0.0213348969722746	0.0760477914797613	3.7696524491617	3.97924997125791	4.40017536487877	0.121001656076929	0.0393347957436199	0.729611490662246	0.460443222076711	1.15433841726619e-31	0.352217019227331	0.963942096198037	0.593622527363513	0.116933097714927	0.919920427195988	0.898551295159364	1.75210446522402e-30	0.546307507766865	0.995341884295075	0.948619416330984	1.32055826040884e-05	2.1251868387839e-05	2.29288560957858e-05
ENSSSAG00000072464	106589660	galnt2	UDP-N-acetyl-alpha-D-galactosamine:polypeptide N-acetylgalactosaminyltransferase 2 [Source:ZFIN;Acc:ZDB-GENE-041111-110]	-0.146045409223481	-0.00402104077698346	0.0984371461973543	0.0989257282511842	-0.0584695949507123	0.00292333193752991	0.0588293925763956	4.0324080943763	4.58311289836096	1.5781038630909	0.00574724273699094	0.21296769637137	0.939910752793602	0.477677453821737	3.19975460602433e-12	0.325735801905877	0.791557482322947	0.758133315132831	0.368616771075687	0.985286855902956	0.905491380226606	1.48217093802773e-11	0.520263966994491	0.965055749516606	0.972076479761674	1.35746833201417e-05	1.76595620074781e-05	3.32754787938609e-05
ENSSSAG00000072485	106589661	pgbd5	piggyBac transposable element derived 5 [Source:ZFIN;Acc:ZDB-GENE-040724-229]	-0.621689702870254	0.228228582381742	0.0322153377377165	-0.0020480877641627	-0.0294259636718077	0.0397443691010507	-0.0450742941282729	0.37825810146786	0.393834298042834	1.76400662081608	1.08766700501299	0.188189056809339	0.302640394086008	0.580684424673632	0.472757151355854	0.639615722468144	0.458738104626041	0.375765714069678	0.33931057212593	0.689705520478198	0.932642434190931	0.546791061241263	0.781652721749475	0.883351870516536	0.904772627754022	8.65275114161619e-06	1.55635954443399e-05	NA
ENSSSAG00000072492	100194540	cog2	component of oligomeric golgi complex 2 [Source:NCBI gene (formerly Entrezgene);Acc:100194540]	0.020298900370689	0.00188917661608561	-0.0145293616394699	0.0509641220967598	-0.0142295350480062	-0.0311096999229212	0.00551240625652127	4.75022667588872	4.72435287093996	0.052102784361068	0.000984557307431983	0.820070582097552	0.97510914453516	0.586484544064166	0.000120631910516705	0.18921501392492	0.756944289271694	0.845137386037168	0.890240207336189	0.994849793133544	0.933304026055966	0.000280120687569274	0.369435414314288	0.960036690521518	0.98475563992717	4.46305601276665e-06	1.64820041814145e-05	1.59316906576193e-05
ENSSSAG00000072606	100195417	agt	angiotensinogen [Source:NCBI gene (formerly Entrezgene);Acc:100195417]	1.17236351763752	1.25130162818809	0.000157798188622049	0.314201816513249	-0.189667183243842	-0.0495381353217579	-0.147510838601918	1.16658543731401	0.7655280539665	17.8164485782579	7.52976300802648	6.79934008259441e-05	0.00876902421302108	0.751228485545734	2.79847346531846e-23	0.00486188085997789	0.532364532292128	0.0304972133723985	0.0021785979633449	0.147018209899649	0.968125637520798	2.62884820251266e-22	0.0360424554758472	0.904391082053983	0.842007882226108	2.00213909202624e-05	2.34314161146199e-05	7.56332789766049e-05
ENSSSAG00000072611	106589662	phactr2	phosphatase and actin regulator 2 [Source:ZFIN;Acc:ZDB-GENE-040724-11]	-0.356329100999746	0.101854332274451	0.382311044472048	0.161514618547365	-0.0907668115735842	-0.0820803482562331	0.139793659954536	2.68517989921654	2.90961386484936	3.97834189970831	1.01841129854307	0.0497557286759857	0.318370451156411	0.078720831326995	3.90742894377398e-10	0.072731693405664	0.319948821870979	0.154542811228341	0.136965634882133	0.702255169029712	0.719900453224261	1.55081783273891e-09	0.19995946726008	0.83380061695602	0.862315843376102	1.47081563869308e-05	1.0178063811831e-05	5.79733541506366e-05
ENSSSAG00000072617	100286693	sf3b5	splicing factor 3b, subunit 5 [Source:NCBI gene (formerly Entrezgene);Acc:100286693]	0.546898966963408	0.152855041578588	-0.469901582600228	-0.0123853496958954	-0.10574047487358	-0.0382613740914435	0.0263281547507255	5.71792103419964	5.06328861727185	10.3171108313989	3.54180199214695	0.00194928865506735	0.066412543889094	0.0799239442881002	0.123258971769704	0.847193884755067	0.39615636482628	0.965090483881031	0.0169280612037042	0.379460332797833	0.722258873311727	0.169883828017004	0.917180404095816	0.860808630615316	0.996407446880268	7.46729343662047e-06	2.6631109159733e-05	9.77876709566342e-06
ENSSSAG00000072627	106589666	rgs17	regulator of G protein signaling 17 [Source:ZFIN;Acc:ZDB-GENE-040718-229]	-0.286235010587965	-0.227066473320129	0.145758826987566	-0.0482385021256995	-0.109639126052221	-0.0986924285364998	0.0515759867637268	0.307239239411772	0.437923338440214	0.341243677783282	0.634132637014976	0.560880811469981	0.430085600213139	0.694375746535654	0.00497788927552874	0.0127654414656403	0.109772484874987	0.0943672851524912	0.703113459351405	0.778257116004523	0.957592462666581	0.00910693946985472	0.0657673634193695	0.701049503005424	0.850552917968922	1.91405075237231e-05	2.70825740999593e-05	NA
ENSSSAG00000072651	106589667	pcnx2	pecanex 2 [Source:ZFIN;Acc:ZDB-GENE-090312-150]	NA	-0.011058583059386	0.137670445953297	0.150117195986794	0.109806410138134	0.0934100641731245	-0.0643531597617707	NA	-0.184752372103935	NA	0.00160780003514799	NA	0.968195452580136	0.530643923969908	2.7222628753494e-10	0.0757454617453576	0.281377653151321	0.13925401905785	NA	0.992758323974458	0.919926024742019	1.0941644568288e-09	0.205540940065145	0.815247521760512	0.85996318991795	1.35566446820336e-05	1.92946571270822e-05	6.25548030754844e-05
ENSSSAG00000072749	106589668	map3k21	mitogen-activated protein kinase kinase kinase 21 [Source:ZFIN;Acc:ZDB-GENE-090312-24]	0.131692807767855	0.0517177288481509	-0.0331775999907577	0.0574613886128628	-0.138402723267627	-0.157215170349151	-0.00913706389632462	4.93437416686756	5.09170459271466	1.54599577127751	0.397388127510939	0.217634689130949	0.5316761426559	0.712520029989593	0.000142618111762172	0.00819041588355954	0.0158056374212322	0.848819253215039	0.374259663331688	0.837034961447811	0.959957299405259	0.000328031083233548	0.0498298029279497	0.499436253151599	0.985039954830238	0.000124496121363371	0.000126349956736154	1.16178202382289e-05
ENSSSAG00000118392	106589254	IL22RA2	interleukin 22 receptor subunit alpha 2 [Source:HGNC Symbol;Acc:HGNC:14901]	0.214608222916789	-0.4605221023463	0.401282916911349	-0.591109041516914	-0.141792799416612	-0.277482151479995	0.093676139393363	4.72575895563496	4.85699094222763	0.565673852508845	6.25563792764799	0.454403273916584	0.0162672749413259	0.280281774653831	1.8811042584865e-46	0.147301501559408	0.0356937121363732	0.662844135217093	0.614889092527693	0.200548469156766	0.841056036942255	5.86867734432464e-45	0.314695671501532	0.571457674855861	0.95773514153647	1.66089392722406e-05	8.80414037336299e-05	2.56951263746638e-05
ENSSSAG00000094799	106589674	ENSSSAG00000094799	None	NA	NA	0.083129323304878	-0.101688475501578	0.0289728613525084	0.0860026614222763	0.0244061398198022	NA	NA	NA	NA	NA	NA	0.853342870808976	1.37022061626602e-06	0.685613341522262	0.251007633798388	0.775756243415269	NA	NA	0.984943267579961	3.96313148399421e-06	0.813908041725243	0.799425000115189	0.973829245029727	6.73803257880217e-06	2.01476807316359e-05	2.13862025521573e-05
ENSSSAG00000072760	106589674	ifngr1l1	interferon gamma receptor 1-like 1 [Source:NCBI gene (formerly Entrezgene);Acc:106589674]	0.229428005502351	-0.0787440421323295	-0.140185682072608	-0.273133730664464	0.105798347536953	0.0145451655398543	-0.0875099090824696	2.32127269311688	1.61543722830668	1.62013041664602	0.204512944754248	0.20704011968115	0.653306765867396	0.609221992090698	8.32250222371289e-23	0.0354164221823105	0.469485189190372	0.102983831306837	0.361712024064154	0.893790556189442	0.938094188772123	7.61983700367685e-22	0.12642124227159	0.886844607855633	0.850622646044019	1.35440951082074e-05	2.10036586101976e-05	2.99601143211788e-05
ENSSSAG00000112851	106589676	ENSSSAG00000112851	None	0.0692183379589043	-0.279472347874819	0.183027842976611	-0.00394608092569148	0.125011260473695	0.0763314238195592	0.00587931851997725	3.25357179012979	3.71476345413267	0.258599870976224	8.57227218411281	0.612589621132235	0.00536942647747529	0.449149713911384	0.312719076680721	0.000715481230035241	0.088387347917495	0.730864283158259	0.744887517951742	0.114004903065652	0.894002238380188	0.384162454842207	0.0105706759883246	0.673126293970373	0.969924956832344	4.82867385926519e-05	4.29563633681782e-05	4.46555698661898e-05
ENSSSAG00000105072	106606603	ENSSSAG00000105072	None	NA	NA	0.114117662281225	-0.0105069788003	-0.0226928851008304	-0.0548027676840841	0.0119812382571659	NA	NA	NA	NA	NA	NA	0.0731258735479162	0.270893604246335	0.271822343387857	0.717088905084144	0.399333418333382	NA	NA	0.708479162953858	0.339381677975772	0.464212994456985	0.953622043280706	0.909101468480972	4.79210315238906e-06	9.58369433388963e-06	NA
ENSSSAG00000072767	106589675	ifngr1l2	interferon gamma receptor 1-like 2 [Source:NCBI gene (formerly Entrezgene);Acc:106589675]	0.0175762873175715	-0.0769444571217141	0.00810430941543138	-0.121332527823375	-0.160493165524077	-0.148586166801188	-0.0478345350620151	5.33746949331993	5.09526786975135	0.0411079113141846	1.11892301224263	0.839883684264717	0.295878139768298	0.989733634092231	6.02788925285556e-21	0.00408034806751424	0.0910171346617178	0.540275777109622	0.903475774543442	0.683770317759171	0.999024457152478	4.93577755292644e-20	0.0320672055592866	0.678981909454386	0.938590074833982	2.37562664113231e-05	4.12220156642067e-05	2.86647733996293e-05
ENSSSAG00000116536	106589677	ENSSSAG00000116536	None	0.152909912789439	-0.0427485099708359	-0.059910912565857	0.165047387412351	-0.0581106393720696	-0.0996293117881448	-0.108839338270921	2.4072241814355	2.47167124753978	0.77153309908499	0.118169149632986	0.382573506695042	0.732653178776382	0.508667981799327	5.5815822008767e-18	0.380864649821464	0.230243632083101	0.285129743208039	0.548931679476218	0.920702822440196	0.914813734708866	3.85464489715966e-17	0.573025932286508	0.787266682898476	0.885949427555324	2.12146032382707e-05	4.41187807263371e-05	2.71423986940586e-05
ENSSSAG00000072775	106589680	tnfaip3	TNF alpha induced protein 3 [Source:HGNC Symbol;Acc:HGNC:11896]	-0.498159455869925	-0.145555784842973	0.362814093699014	-0.220606301315261	-0.080467332379377	-0.182564812929873	0.0227436553420484	3.45316738886872	4.12830337768218	5.34214683215415	2.42655601342877	0.0235898448791353	0.126402789581917	0.110850786203132	1.03401846644156e-15	0.364229696127763	0.100720259541629	0.909542044439083	0.0832270340842788	0.494628905602126	0.754610267016343	6.15586732432085e-15	0.557619291624172	0.693198765777336	0.992132639945829	1.2154158720614e-05	1.65384737166408e-05	1.1187881960664e-05
ENSSSAG00000072791	106589683	perp	p53 apoptosis effector related to PMP22 [Source:HGNC Symbol;Acc:HGNC:17637]	-0.0193263930160768	-0.0217730820147045	-0.311257584663337	-0.197712703417801	-0.0853042584101882	-0.127681693488641	-0.012649779889534	8.30615587013633	8.02694022825133	0.0332680528290188	0.150766764210053	0.855768998067773	0.699661346423472	0.589708583332176	2.44779726316146e-24	0.983412772394152	0.493303486529942	0.649903573694503	0.913913445293442	0.909830079637857	0.933815031436904	2.44205575277094e-23	0.991155658693101	0.892629420679184	0.954917448862435	9.65242145642847e-06	7.92919865336736e-06	1.34411113028633e-05
ENSSSAG00000072833	106589681	arfgef3	ARFGEF family member 3 [Source:HGNC Symbol;Acc:HGNC:21213]	-0.196322940770981	-0.138292589841786	0.187094882485325	-0.147608036673709	-0.171688242578963	-0.10334054572261	-0.00566605779089091	3.81563969454588	4.55399055186521	2.10270439870445	1.40994031026073	0.151245141771073	0.241387156841032	0.135232920781011	1.07286939526005e-25	0.00184618859344211	0.298448021585701	0.718776332564015	0.291725898337795	0.635923669007948	0.768628984038173	1.15558358048831e-24	0.0194742627051431	0.823750109330206	0.967722620388713	3.16027486403561e-05	2.45827092299397e-05	1.79920029116659e-05
ENSSSAG00000109116	106589685	ENSSSAG00000109116	None	0.140998726572471	0.224070471046203	-0.0576659847218888	-0.102378956336695	-0.225318286355645	-0.125284717125812	0.428632988879063	3.39584167313688	3.38278507869937	0.315837295971587	1.63366223400941	0.575812127895082	0.207857998582546	0.926368375325373	0.00255212486702299	0.00509041662683911	0.345069057949258	3.74699160893715e-07	0.715195491323952	0.600773303785066	0.99376485034036	0.00489504659332799	0.0370669865846302	0.841670301608853	0.0143434838790114	2.5797744699128e-05	1.83348586781535e-05	0.00108006315535444
ENSSSAG00000120804	100380386	lhb	luteinizing hormone subunit beta [Source:ZFIN;Acc:ZDB-GENE-040806-2]	NA	NA	-0.0208980891515562	-0.0100370441357773	-0.0280287290100465	-0.00343598553250677	0.0625624350184461	NA	NA	NA	NA	NA	NA	0.855522990501847	0.0425637027905899	0.0564828058520958	0.97282271862414	0.000217107740005295	NA	NA	0.984978718941994	0.0653027864153046	0.17023555688672	0.997265313841942	0.519430267962669	1.41831886011693e-05	5.46471496876192e-06	NA
ENSSSAG00000073661	106589684	ENSSSAG00000073661	None	0.22659114805387	2.1434327939451	-0.292562600967804	-0.0376530182421771	-0.0617389835117579	-0.153593509361969	0.0771370136175162	0.39672138363846	-0.0993523304045316	0.0500501662628181	3.34558952902767	0.82360162206816	0.0745302436451037	0.186856700420788	0.25704816591016	0.337211438758822	0.0745431502985093	0.292222810725684	0.892726286509795	0.400356744084305	0.799625722191551	0.32438200669351	0.53162776968361	0.661058586345768	0.885949427555324	1.86354249561357e-05	4.97932770969597e-05	1.91242013035058e-05
ENSSSAG00000073653	106589685	fa36a	FAM36A [Source:NCBI gene (formerly Entrezgene);Acc:100195661]	0.292501329858249	0.0877515837257612	-0.407475564490709	-0.00354690719363048	-0.13957895079683	-0.150040545833193	0.152407597474653	1.19003420490395	0.512161777948241	0.402103596479658	0.0766356376932306	0.527952055367218	0.783195703744665	0.24482530030406	0.630870724669531	0.0769739777800969	0.182557161744669	0.18868348608561	0.67648131317171	0.938869764040549	0.828126932547444	0.694496630729291	0.207606839246256	0.759589345347448	0.865642201601089	1.53246929557295e-05	1.85980468814795e-05	3.02503070600334e-05
ENSSSAG00000073659	100380386	lhb	luteinizing hormone subunit beta [Source:NCBI gene (formerly Entrezgene);Acc:100380386]	NA	NA	-0.0774582724094701	-0.000889859919445082	-0.0234663729572349	-0.0481586093116547	-0.013698961020952	NA	NA	NA	NA	NA	NA	0.412437667448541	0.986071708539831	0.245116268758159	0.112376147627125	0.831330310484557	NA	NA	0.880247207288702	0.989276260690448	0.435287194658672	0.703541154690207	0.983151104361899	6.1133958988005e-06	2.80556291256267e-05	NA
ENSSSAG00000083826	106589684	ENSSSAG00000083826	None	-0.767594678560627	0.529425078560517	0.221364747310191	-0.10563076912642	-0.0183771801433827	0.0139486218039106	0.117076122037324	1.13420406929278	0.785215562556885	0.939911698625725	0.485856293118432	0.335518116148019	0.489648896311353	0.184638453500538	0.000154424789289461	0.660107122880891	0.97303917227771	0.302354098619355	0.502491170747175	0.81331670616547	0.799625722191551	0.000353509205477849	0.796677464413293	0.997387649217995	0.888505863900313	1.21697834191634e-05	1.57392952962586e-05	5.31226504142819e-05
ENSSSAG00000098449	106589686	desi2	desumoylating isopeptidase 2 [Source:ZFIN;Acc:ZDB-GENE-040801-39]	0.538387874861116	-0.0728752324249427	-0.139675080106135	0.0560864498875935	0.0384957824357257	0.0278209872420274	0.00887760380422397	1.66623311726705	1.51418835204937	4.7690182607561	0.27190594848123	0.0321316115617749	0.60465044179159	0.290835122782295	0.0116974970925442	0.0750897985702016	0.230243632083101	0.951177304351623	0.102516296019909	0.873218877642032	0.846076934582383	0.0201240478496514	0.204266450345887	0.787266682898476	0.995964030058153	1.67218550298732e-05	3.04055322516666e-05	2.19391933028494e-05
ENSSSAG00000118730	100380458	ENSSSAG00000118730	None	NA	NA	0.20951028727797	-0.0278436678983937	0.0287163135106137	0.0231810349048483	-0.000662024479164303	NA	NA	NA	NA	NA	NA	0.19160700565866	4.56881192073361e-05	0.68169485961009	0.851633165406314	0.785331576684368	NA	NA	0.800558412640635	0.000111774858008361	0.811294239884167	0.974742579420577	0.976157437946395	6.4442072426241e-06	3.98633988558393e-06	NA
ENSSSAG00000001368	106589688	adss2	adenylosuccinate synthase 2 [Source:ZFIN;Acc:ZDB-GENE-050417-337]	0.240056000810467	0.0430006814012555	-0.232922426655112	0.153086325724932	-0.106942106769902	-0.117388435453162	-0.035603593351996	6.21750394252184	6.16095192716777	6.45402000794727	0.514235668021426	0.0131569988494316	0.477070891812654	0.0607759596247211	9.48612149152297e-29	0.228714398837678	0.337163329304783	0.22061140565836	0.0564477692572389	0.806765065916556	0.689743176529595	1.22347955086085e-27	0.416635918316661	0.838690769106966	0.870299246540262	2.66179383088486e-05	2.50191032368849e-05	1.80569969218509e-05
ENSSSAG00000073767	106589687	zbtb18	zinc finger and BTB domain containing 18 [Source:NCBI gene (formerly Entrezgene);Acc:100003157]	0.27370602143905	-0.212677284503812	-0.241389655530689	-0.0537464577126663	0.0247702958534464	0.0668042679200571	-0.0341612019145119	2.96434521351622	2.9568678147571	2.55650888171943	4.7332514433106	0.11408298523625	0.0349557251740839	0.231438205802672	0.000105339845043785	0.655214166784228	0.311563182065587	0.681792994403406	0.241018675476758	0.284146366241681	0.818179019067582	0.00024664562164512	0.793169258886227	0.829506093300227	0.960991073607282	1.09394941382188e-05	2.3184682240905e-05	2.16789421579795e-05
ENSSSAG00000073814	106589689	akt3a	v-akt murine thymoma viral oncogene homolog 3a [Source:ZFIN;Acc:ZDB-GENE-050419-180]	0.59673241151714	0.279369370223496	-0.250670728713869	0.321112496032936	-0.14386725634629	-0.0871208366754236	0.0138958318987408	1.13786525192324	1.17740502201888	5.39790373329335	2.88747646855876	0.0228984257640348	0.0962756989205392	0.183511746694388	7.09646550307008e-37	0.00631688865493995	0.160826836328157	0.853897673079806	0.0815144814591496	0.443197620553316	0.799463572966334	1.40606987296854e-35	0.0424080143302528	0.745996301282275	0.985133774432585	2.07796631521722e-05	3.12358541640311e-05	2.95480822932438e-05
ENSSSAG00000074340	106589693	sdccag8	SHH signaling and ciliosis regulator sdccag8 [Source:NCBI gene (formerly Entrezgene);Acc:556980]	-1.01460125712541	0.0496918854549592	0.0370411706699898	-0.0531534723030069	-0.187138019408996	-0.0850303903747962	-0.0643777998818238	2.0797366903564	3.0618900453164	10.0225822337049	0.207631013925623	0.00224235920377181	0.650853802236717	0.989733317356496	0.0506032216097526	0.00930251280857789	0.447344141851064	0.235144296993619	0.0185035553274747	0.892921361328855	0.999024457152478	0.0764108446696908	0.0538818958928917	0.879289657236393	0.874195618836482	1.52505618624743e-05	5.4055600944399e-06	5.57906507538346e-05
ENSSSAG00000074354	106589691	cep170	centrosomal protein 170 [Source:HGNC Symbol;Acc:HGNC:28920]	-0.0665075290733716	0.0964370549661278	0.0325785425131531	0.174561328912647	-0.0457528895041004	-0.0322009394382237	-0.0420948640785235	3.56256697056809	3.99734335401976	0.183543236984031	0.896407255058762	0.669584588614908	0.348877161840425	0.799621133481685	2.04733536623461e-24	0.95150257481433	0.881134055620872	0.91851178470767	0.787100065657171	0.725004772719691	0.976566391962702	2.05054939349714e-23	0.974907485449869	0.979805712394102	0.993436089922602	1.61698436811554e-05	1.56299278320885e-05	1.50741855267313e-05
ENSSSAG00000074412	106589695	abcg8	ATP-binding cassette, sub-family G (WHITE), member 8 [Source:ZFIN;Acc:ZDB-GENE-050517-41]	NA	NA	-0.0179354247836213	0.000766655985826759	0.0223860420709132	0.00705142911195724	-0.0178076361564723	NA	NA	NA	NA	NA	NA	0.94904041598626	0.363977477882602	0.241408419095327	0.338073154077203	0.244409946723563	NA	NA	0.99517644581012	0.43798589317091	0.431473691962123	0.839210207203425	0.876147100671335	5.13431748653861e-06	1.36621299385895e-06	NA
ENSSSAG00000074489	106589696	lrpprc	leucine rich pentatricopeptide repeat containing [Source:HGNC Symbol;Acc:HGNC:15714]	0.235730580883855	0.250998224408455	-0.129417462683694	0.134547697581457	-0.131663640159963	-0.121908766685872	0.0835388578578398	5.56467440502618	6.03469170362595	4.47942209950356	6.61749546050772	0.0376529009232478	0.0135207689331322	0.188968024043681	1.73677458112083e-21	0.0213261229763244	0.301691727014693	0.0551103683951084	0.113716718426151	0.182688287387745	0.799625722191551	1.46828027750233e-20	0.0914878150544109	0.824927942256902	0.842007882226108	2.88101151229177e-05	2.6879135386822e-05	5.78800722575184e-05
ENSSSAG00000075822	106610913	ppm1ba	protein phosphatase, Mg2+/Mn2+ dependent, 1Ba [Source:ZFIN;Acc:ZDB-GENE-991102-16]	0.0554842074729738	-0.167787313709669	0.030613741619022	-0.0605893037470091	-0.143138452306901	-0.108806574643135	0.0200720980941567	5.65691592279006	6.01184482664465	0.511431852728369	9.33696523372735	0.476759782993363	0.00379383498676621	0.876365827249666	1.45477272939004e-07	0.0049378209152815	0.597098669140825	0.744374073618662	0.633558109608392	0.0959394527869253	0.987149360496623	4.61763682264102e-07	0.0363919492947586	0.921316339018533	0.9706144749136	3.2469029238379e-05	1.97913203704021e-05	2.12103644931914e-05
ENSSSAG00000008865	100380841	slc3a1	solute carrier family 3 member 1 [Source:NCBI gene (formerly Entrezgene);Acc:100380841]	NA	0.640738570787693	-0.247111601716893	-0.0125242039899496	0.0532277165109917	0.0536798179724711	-0.0390575773600219	NA	-1.07421228391077	NA	2.41727640938821	NA	0.127111244642534	0.234397335250051	0.703584908141222	0.441043335506209	0.701635725466364	0.61708889205469	NA	0.49591625002174	0.820011527866391	0.75872528828796	0.62748602107997	0.950532997600833	0.950111158499953	8.1136087788265e-06	1.62591321892566e-05	8.69498554339188e-06
ENSSSAG00000008896	106589697	prepl	prolyl endopeptidase like [Source:ZFIN;Acc:ZDB-GENE-090313-224]	0.33375019726328	0.167153803432526	-0.115131461678079	0.000640482781909313	0.116320285685138	0.0293794447881703	-0.00808635453581718	2.21363883803137	2.27121690765592	3.21954141153537	1.87438817536533	0.0768298476054528	0.177867367139084	0.467581555616532	0.715644496108336	0.0174567251444464	0.465224335422411	0.924644450345348	0.184142651329068	0.566143161216776	0.901986592874464	0.769259556077365	0.0806083761796631	0.885568749874186	0.993651197598039	1.19674110974615e-05	1.59453911878475e-05	1.56187055603098e-05
ENSSSAG00000088784	106589712	CAMKMT	calmodulin-lysine N-methyltransferase [Source:HGNC Symbol;Acc:HGNC:26276]	0.513568222578759	0.255624138592735	-0.0870145613971811	0.231702257326013	-0.127963303431507	-0.0807997194780206	-0.0349110375238606	2.52632621390425	2.52515657780454	10.3341594915352	5.41253257303267	0.00193309217866068	0.0246231557026012	0.489360129228353	5.67706152054566e-32	0.0283793713164587	0.330207932675381	0.437061791993118	0.0168649621636915	0.240441576490632	0.909531255916749	8.78052181844396e-31	0.110055955221765	0.835560527684663	0.91670360636901	1.98087441720797e-05	1.74213405501054e-05	4.20741503436898e-05
ENSSSAG00000115557	106589716	six2a	SIX homeobox 2a [Source:ZFIN;Acc:ZDB-GENE-010412-1]	NA	NA	-0.0810638904501691	-0.0117331452301974	-0.0116812583694408	0.0216504737013447	0.0157425920402831	NA	NA	NA	NA	NA	NA	0.374592534334364	0.26399551261426	0.249209047213045	0.598435292345642	0.0912536659453502	NA	NA	0.867129434719547	0.331923675454046	0.439719858368996	0.922036159547267	0.850552917968922	8.08352970544856e-06	4.39066925513425e-06	NA
ENSSSAG00000009214	106589717	SRBD1	S1 RNA binding domain 1 [Source:HGNC Symbol;Acc:HGNC:25521]	-0.158320714769133	-0.15979199429456	0.0985072946460388	0.0107482003960606	0.0898424433051801	0.0287815973614771	-0.0421972565416269	2.87137944167324	3.46683386480849	1.03935083853269	2.60306829072869	0.311279033612881	0.113750841450729	0.688253040540501	0.720954151881238	0.0483980388195322	0.580318370809005	0.28171342448345	0.479003723256071	0.474779139658597	0.956726210759328	0.773685204620386	0.153991931345	0.916361079415022	0.885949427555324	1.58737726418123e-05	1.81624739224222e-05	1.75476534870733e-05
ENSSSAG00000015628	106589721	PRKCE	protein kinase C epsilon [Source:HGNC Symbol;Acc:HGNC:9401]	-0.762879650716207	-0.107416983973649	0.421604437696521	-0.114121660130612	-0.201807589100803	-0.137446063930442	0.0567432541417501	2.80198843997987	3.46740501338557	7.32474505485296	0.788989407119964	0.00843129674660432	0.379198099380394	0.263846282239417	0.00208377798039555	0.0140127667869091	0.255460847710229	0.477520320234385	0.0423760348074013	0.745474789469573	0.834414959978724	0.00404638229117321	0.0698448844534999	0.802100148206119	0.928211358411562	1.19327697683705e-05	2.19397789057807e-05	1.43836398531898e-05
ENSSSAG00000030127	106589722	EPAS1	endothelial PAS domain protein 1 [Source:HGNC Symbol;Acc:HGNC:3374]	0.561976003683119	0.244533248653555	-0.286717791185412	0.0687620816467991	0.0145387609945713	-0.0923527854359518	-0.0628702561126238	8.42103307156414	8.79516125020799	3.71264293513675	7.45668204368709	0.0578877326060507	0.00903433168192083	0.284471491490805	0.253460595803296	0.0150211631795333	0.759590581736397	0.210409593064112	0.151511351737384	0.148575802064496	0.844218055218856	0.320509765041958	0.0729893534542443	0.960433607559679	0.869173590940363	3.45032875806425e-05	1.47924217940937e-05	3.72472771782618e-05
ENSSSAG00000091220	106611028	ENSSSAG00000091220	None	0.500178658519093	-0.572142723519116	-0.243079333955153	0.142283233849733	-0.0361202574632422	-0.0950629129853855	-0.0633668808610839	1.24093828921517	0.841602240038378	0.900973590673706	2.45877034734252	0.34561701276713	0.123981879609623	0.21804060300439	4.23808795369544e-14	0.0953365818243214	0.813068900120029	0.0724239739379102	0.513044500193712	0.490862704192863	0.814858369911944	2.24514263586301e-13	0.238310327297572	0.96918096458226	0.842007882226108	1.52585118127439e-05	8.85524561418322e-06	5.33671712815044e-05
ENSSSAG00000107465	106589723	ENSSSAG00000107465	None	0.0661393391067582	-0.0469740451128906	0.198438985299926	-0.181580044829605	-0.0581741706026984	-0.104662276434633	-0.0367657326127091	4.23554039322899	4.23411060849643	0.258285651271184	0.238116009841574	0.612805258667666	0.627973972928224	0.263943546921947	2.13004078535098e-20	0.571184070418013	0.234322005107112	0.559696118791725	0.745063862410843	0.884244155093133	0.834414959978724	1.69341560255941e-19	0.732297080032203	0.789837973843061	0.944060126208843	4.13910294583931e-05	7.0389635287055e-05	1.98222169553171e-05
ENSSSAG00000040256	106589708	ENSSSAG00000040256	None	1.17450933925846	1.0499864684153	0.0249188086023924	0.033766158375356	-0.0177424616254884	-0.0186726774877855	0.0346669289338544	1.31014530343995	0.629520238042064	7.66739190165625	5.81798678429845	0.00709523239046844	0.0201121982257542	0.770719231579681	0.000870979357036831	0.484865511215954	0.293661359704773	0.122042727531793	0.038118208772554	0.222532517248617	0.97228734284844	0.0017923389843764	0.664541774770738	0.82137635901642	0.857389448088158	3.52389067725094e-06	9.26002408839927e-06	NA
ENSSSAG00000040374	100136406	lhcgr	luteinizing hormone/choriogonadotropin receptor [Source:NCBI gene (formerly Entrezgene);Acc:100136406]	0.158226037504951	0.191227238997164	0.29123105426951	0.133797547566888	0.0765366551277511	0.138475330675192	0.02581652737434	1.6453362217435	1.85310998816042	0.30664038492094	1.6423391376537	0.581411015444065	0.206664628576877	0.141457315578776	3.12054129002656e-07	0.0958922424153762	0.0194460316157599	0.975086127992391	0.719720944932401	0.599524986614415	0.773807923487639	9.60398139429302e-07	0.239261832854947	0.516223363558453	0.997522680443058	3.24225205966038e-05	0.00011051384047721	1.60955194068183e-05
ENSSSAG00000040437	106589725	mertka	MER proto-oncogene, tyrosine kinase [Source:HGNC Symbol;Acc:HGNC:7027]	0.0164138315897985	0.160795890194126	-0.0178722698805709	0.107469771806138	0.108404171601761	0.100741895220692	-0.0698387228601369	4.06492414216428	4.21169650450738	0.00643568874476049	1.90217946206898	0.936275684983244	0.174750297297898	0.85245142574394	6.54698049752987e-06	0.0160549254304861	0.0790664306757408	0.170765651363676	0.963080314966354	0.561565910276223	0.984488040109758	1.75946653640441e-05	0.076364630402461	0.662869681617906	0.863779096009516	1.55967016426604e-05	2.07451492426789e-05	1.2603602909711e-05
ENSSSAG00000002948	106589726	ENSSSAG00000002948	None	-0.303526864961747	-0.0655718840853172	0.232148819500997	0.0753710654045574	-0.130470291673197	-0.168388871098803	0.109998651061731	3.65184448990084	3.9870937364287	3.07832643111276	0.472462863135356	0.083462909545057	0.495435286288751	0.170753567349657	0.00328040081475847	0.0143032510698504	0.0248983430180784	0.0724238039909623	0.194749090243814	0.816928632224898	0.793013144409967	0.00618681298659675	0.070813301985757	0.533954381362487	0.842007882226108	1.60183098879628e-05	5.55166226780559e-05	2.13439021866867e-05
ENSSSAG00000100465	106589727	fbln7	fibulin 7 [Source:ZFIN;Acc:ZDB-GENE-170130-2]	0.185965190280026	0.225697218014448	-0.503547763494279	0.127967888370863	-0.033515219690913	-0.121446176211791	-0.135565733427081	2.64835176208289	2.88067154771245	0.57289122111588	2.97167192538407	0.451504658765649	0.091699534917044	0.0135355399245053	7.75073887866698e-07	0.623055337927453	0.24971300272033	0.058844982024761	0.61229374467972	0.432750823789908	0.583237268147387	2.29376331098084e-06	0.770016406777899	0.798647651778281	0.842007882226108	1.23799541711686e-05	3.24078931855758e-05	3.35411389903436e-05
ENSSSAG00000040894	106589729	zc3h6	zinc finger CCCH-type containing 6 [Source:HGNC Symbol;Acc:HGNC:24762]	-0.279930543195076	-0.0292656789086359	0.0924014232990062	0.0216625970752191	-0.174726038792982	-0.118560579584595	0.0365609368656474	3.91805198633466	4.67517562815983	3.10409157012442	0.132947970520232	0.0822071390407953	0.717127729981025	0.567314116350021	0.490658562105836	0.000255227519497345	0.15494196569808	0.188920147640057	0.192697332582741	0.91512142628421	0.929259066062422	0.563866999622078	0.00540083440926387	0.742428541652508	0.865642201601089	0.0001119737660148	4.89995250940402e-05	3.6420779419788e-05
ENSSSAG00000091255	100306793	ENSSSAG00000091255	None	0.507804726420462	0.214354374077597	0.0249398317319964	0.133660688285156	-0.162943287348708	-0.188246212952527	-0.166986431132737	3.26232629714466	3.17446067810975	5.19346449000044	2.698100269904	0.0255441304673968	0.107540441029995	0.821385544017425	3.79973602218212e-05	0.0545621952776041	0.169563820658264	0.0209873424948644	0.0875458971215872	0.464895166722614	0.979966560516516	9.38288146294954e-05	0.166478785137362	0.75361842306917	0.842007882226108	1.45953631726525e-05	4.06418884342339e-05	7.5898727720397e-05
ENSSSAG00000040941	106589731	itga9	integrin, alpha 9 [Source:ZFIN;Acc:ZDB-GENE-040426-1129]	-0.263915172697342	0.0215444506347359	0.206769828761794	0.074521887332788	-0.0992553165767156	-0.189228699961082	0.0562119935022316	2.19815017529708	3.00105198525014	1.39269787304383	0.0257319184760349	0.24171270184023	0.873285181431009	0.28237131290596	0.00246351780279577	0.0324907640397758	0.0182153777082135	0.616118384010262	0.402693361265823	0.96723468854188	0.843017963609257	0.00473648726725375	0.119718016317014	0.509338684200449	0.950074479651401	2.2571039405386e-05	7.95169703470672e-05	3.79549152032687e-05
ENSSSAG00000041544	106589734	golga4	golgin A4 [Source:ZFIN;Acc:ZDB-GENE-050208-275]	-0.248430936442838	-0.114528623605939	-0.0144343056200489	-0.0549053793957937	-0.12904260384427	-0.119348868883947	0.0525100454510179	6.20615910855746	6.75653121453206	5.22427527502604	2.67734792004067	0.0251254738853857	0.108863058483791	0.489360129228353	0.00423574881185279	0.0310589475648524	0.353154560852243	0.202449767896072	0.0865979102237859	0.466797330459454	0.909531255916749	0.0078470921220406	0.116425432117367	0.843867452523338	0.866254227081097	0.000110867086227219	6.97429968325025e-05	1.48801351562415e-05
ENSSSAG00000042313	106589736	msh6	mutS homolog 6 (E. coli) [Source:ZFIN;Acc:ZDB-GENE-020905-3]	-0.0527026245957588	-0.130056781994894	-0.0971879114690779	0.288499560682624	-0.0432072168584483	-0.0499497593943277	0.00499454576107449	4.27566807932439	4.56514114678165	0.171349770196151	0.827304951645709	0.680106912774758	0.367993036926665	0.341597700505105	4.3164484663189e-65	0.666006208529141	0.743756101560146	0.94511699131971	0.794415195021603	0.739130516387585	0.86044163762409	3.02072481335809e-63	0.8010953352236	0.958006109482902	0.995434817106025	1.69043314982822e-05	1.37828634851793e-05	2.34895777927061e-05
ENSSSAG00000045454	106589737	ENSSSAG00000045454	None	0.0443516747044771	0.0919796449420867	-0.0469335329456744	0.0251273203223299	-0.0421422197219892	-0.0601919353262756	0.0133448022805762	5.04206454211087	5.34802676205138	0.424421446360812	2.96161712970116	0.516748083779659	0.0922329623758681	0.65752110497929	0.0122658008369195	0.562777605609728	0.986127550483832	0.905285787181644	0.66706675274097	0.434047125089537	0.949592843077311	0.0210232630944705	0.726017818984948	0.999091077569454	0.991653978518667	1.32176451673396e-05	4.86036943839975e-05	3.22263571946192e-05
ENSSSAG00000049879	106589738	ENSSSAG00000049879	None	-1.06472782264848	-0.0938560526330586	0.389533602560897	-0.125979982540029	-0.262620933653722	-0.129986062316228	0.134280821007153	2.8757779524974	4.02365195911676	11.855605496273	0.757437649302131	0.000948803161215968	0.388817933167545	0.205209214925706	0.000782524522244443	0.022323880221252	0.605547715441233	0.206979442549742	0.0107878646785669	0.751034830919344	0.809921465047395	0.00162138233891839	0.0943082592557461	0.923935820732382	0.867247489142307	6.72344659268114e-06	4.89982526983922e-06	1.40936309971656e-05
ENSSSAG00000100373	100306793	ENSSSAG00000100373	None	NA	NA	0.348455955082143	-0.139678247138741	0.0883074157050088	0.14347053043248	-0.00144569708572539	NA	NA	NA	NA	NA	NA	0.267643283681925	1.98420655568218e-07	0.441751991045393	0.296415731366268	0.81924676824405	NA	NA	0.834978175773342	6.22228450491636e-07	0.628064160017983	0.822917242520285	0.981141469947737	2.41860295688675e-05	2.73138491229422e-05	1.48129653622991e-05
ENSSSAG00000054096	106589739	ppp1r21	protein phosphatase 1 regulatory subunit 21 [Source:HGNC Symbol;Acc:HGNC:30595]	-0.0728041539708948	-0.0235121181237512	0.150339373030604	0.0974505928637299	-0.0723433883739375	-0.0740290813846434	0.0158320411942285	3.38735062800781	3.76102484506668	0.283645098971814	0.0601390357052193	0.595910435287847	0.80740754839047	0.302748757090879	3.2247897312503e-09	0.115087100704502	0.365918262889276	0.829048170011438	0.731493476095476	0.946817018025001	0.84846785426743	1.18605832928768e-08	0.268817945671579	0.848827481723518	0.982659275185854	1.93214763488791e-05	2.44269009670751e-05	4.79358963185524e-05
ENSSSAG00000057485	106589740	ENSSSAG00000057485	None	-0.129086601662515	0.484573379830993	0.054171604360616	0.358385896849946	-0.186287691094507	-0.156805026089208	0.037621606037352	3.08697110314183	3.34697618232788	0.22401158403924	14.741760182852	0.637389613156229	0.000388172012177615	0.946839482102945	2.37156458950686e-32	0.0266983945231384	0.188680542542501	0.771883204404163	0.763516776342376	0.0301276818340454	0.994831200100804	3.74828622982339e-31	0.105591995016103	0.763664903250223	0.97355850657064	7.36048313808154e-06	2.42799275377501e-05	2.74714231935343e-05
ENSSSAG00000057492	106589743	LHCGR	luteinizing hormone/choriogonadotropin receptor [Source:HGNC Symbol;Acc:HGNC:6585]	NA	NA	0.104076140116421	-0.000440282860500949	0.0237360671717333	0.00566225257674644	-0.0205765685462119	NA	NA	NA	NA	NA	NA	0.0496616845960521	0.758002820881741	0.0710580565143042	0.776816357358563	0.569075412247198	NA	NA	0.669302657195202	0.805651598826995	0.197247535284732	0.962763362566239	0.944495520022784	2.90463407379636e-06	5.18844571050065e-06	NA
ENSSSAG00000057796	106589744	NRXN1	neurexin 1 [Source:HGNC Symbol;Acc:HGNC:8008]	-1.02681582596232	0.0979254553652783	0.357376885396552	-0.155472004577783	-0.0995026495742417	-0.0449583252067396	0.0878649278619443	2.4839658640537	3.2177715717805	6.78737511203119	0.402251045527757	0.0110996362932873	0.529186997363439	0.0992935389745788	3.5698669778361e-08	0.211086731427921	0.73323577462687	0.297984134675058	0.0504955284891804	0.835639198822318	0.740768728297944	1.19998689771308e-07	0.396073668620207	0.956647388880266	0.887276452619768	8.03897597397563e-06	1.75508622984621e-05	3.20931687711331e-05
ENSSSAG00000071732	106589745	ERLEC1	endoplasmic reticulum lectin 1 [Source:HGNC Symbol;Acc:HGNC:25222]	0.243266081733989	0.0435526233149868	0.185644135227207	-0.130141229618816	-0.00978921378656672	-0.0452096017749124	0.0522473628714097	5.33878510332527	5.36029065865798	9.28914034036942	0.780994305672754	0.00319104203214202	0.381602896125886	0.105711066427698	1.24022431928518e-24	0.0828647886310502	0.475917578163831	0.42125116973182	0.0228946944090728	0.746847218011842	0.747574288352537	1.25530901486612e-23	0.217398306626098	0.887606572088255	0.91340206610774	2.29094237156553e-05	2.02789609745796e-05	7.33753450636766e-05
ENSSSAG00000071799	106589746	PSME4	proteasome activator subunit 4 [Source:HGNC Symbol;Acc:HGNC:20635]	-0.381036932092681	0.05743876648353	0.308557549341199	0.0751295678715369	-0.275219429996981	-0.13910321980906	0.172867664019498	4.54135676316461	5.48882889150678	4.12254515299658	0.436900192763356	0.0458930660979183	0.512041573735147	0.320649311730247	0.668140036105462	0.0119546834912103	0.409846729368463	0.0997169224416139	0.12954334887315	0.826193050872021	0.854942967235955	0.727160054078899	0.0631817318850654	0.866121938844252	0.850622646044019	1.08405847806191e-05	8.06715054481473e-06	1.35616236094799e-05
ENSSSAG00000071904	106589747	ENSSSAG00000071904	None	NA	-0.0333432969086281	-0.0813857581093251	0.0195050110932579	0.0147808013687992	-0.0337536737845653	0.0358751794359933	NA	-1.19592387129305	NA	0.00449931196402728	NA	0.946821958276941	0.673714502310341	0.252140028776917	0.715771146928124	0.631799335986425	0.670221784381612	NA	0.987068773413391	0.953504248012648	0.319008471099299	0.833882753192787	0.930310365871459	0.958557026790242	8.28555866121911e-06	2.21747176076711e-05	NA
ENSSSAG00000071980	106589749	thbs2	None	-0.19894413315267	0.36550420464463	-0.117572245578335	0.187992877060005	-0.0793031785335304	-0.0475774590427936	0.0912399486860645	3.08278374755423	3.43647590494854	0.516641157937025	6.13419597717744	0.474535499571011	0.0171423936603626	0.601356321292595	1.15267919771368e-21	0.127343894324367	0.784089357049419	0.0966525402460489	0.631849017937189	0.205434390141398	0.937380467439712	9.84703407464396e-21	0.286887111401971	0.964009961399704	0.850552917968922	6.9335989092635e-06	2.03865644685084e-05	1.66924193823164e-05
ENSSSAG00000072273	106589751	agpat4	1-acylglycerol-3-phosphate O-acyltransferase 4 (lysophosphatidic acid acyltransferase, delta) [Source:ZFIN;Acc:ZDB-GENE-040426-1924]	0.952999272173856	1.17085936478374	-0.436045813706356	0.409891237129649	-0.363735305702349	-0.204732110711623	-0.0851919615032344	2.53273451194061	1.75651436716177	12.8694087313677	23.5063972018495	0.000595238643678072	1.56443503408006e-05	0.0492566961989653	2.08650089151174e-43	4.55987220302297e-05	0.104379140345613	0.280514319747323	0.00813167559947735	0.00425871425233175	0.667450028494298	5.68883576403628e-42	0.00175782384624087	0.69711417547759	0.885949427555324	0.000475427091871542	9.86813030083906e-05	1.57028508476292e-05
ENSSSAG00000072418	106589750	ENSSSAG00000072418	None	-0.150897407492085	0.0866949986002539	0.0988397325913724	0.385467318418275	-0.277575507316854	-0.162834682916169	0.0238810163212095	4.15984078253317	5.0136569559103	1.14012896670849	0.956876304166556	0.289080442488274	0.333281076102106	0.799621133481685	1.97903514558745e-85	1.1093134083227e-06	0.137574268002958	0.545768628661034	0.455070483418285	0.714750159268504	0.976566391962702	3.11759116761678e-83	0.000140345686031872	0.726492340895744	0.940531361691669	0.000201883290669286	3.12823814586153e-05	2.28889095740066e-05
ENSSSAG00000075442	106589752	kcnk1b	potassium channel, subfamily K, member 1b [Source:ZFIN;Acc:ZDB-GENE-090312-78]	-0.355379163013003	-0.225807778812596	0.0456518244766961	0.0368447345738137	-0.215248163149599	-0.145548460361911	0.0171711823784641	3.73410563702896	4.05799652645525	3.24885858666708	3.43219924091048	0.0755266853326917	0.0705987153559178	0.881901430087937	0.3384917146595	0.0010213095877836	0.112012815446533	0.560148154040493	0.181860538997293	0.391214734307258	0.987168452651214	0.411431778954746	0.0132573008972774	0.702237310605973	0.944060126208843	3.04500964616266e-05	2.47945244681946e-05	1.22946621902163e-05
ENSSSAG00000110104	106589753	ENSSSAG00000110104	None	NA	NA	0.153281444490331	-0.00557556807027825	-0.00696938435935169	-0.0489924235678582	0.00170471588519818	NA	NA	NA	NA	NA	NA	0.0624984088131916	0.575263252192711	0.264999328879515	0.0729733305215589	0.644445254240377	NA	NA	0.691843516169652	0.644399885697391	0.457191919483858	0.657049832202205	0.953995134149413	6.69351956343774e-06	7.57272617067026e-06	NA
ENSSSAG00000088446	106589755	ENSSSAG00000088446	None	0.303384564801923	0.225189343702264	-0.391336266195247	0.160955030003497	-0.057670280329563	-0.0483295700862287	-0.0869080468018222	5.16322969990315	4.9572100263068	3.65307531960408	6.6386111758446	0.0598209374108318	0.0133824841427713	0.0558051578461845	9.59921731812622e-20	0.921887263035625	0.720208081297778	0.0328395484718847	0.155020217175806	0.182015550306274	0.678799584978571	7.37275390597797e-19	0.958676602890542	0.953766185292982	0.842007882226108	1.22099194903409e-05	1.82620950272355e-05	4.14260078230992e-05
ENSSSAG00000083955	106589754	ENSSSAG00000083955	None	-0.140663054457265	-0.20194065250403	-0.344133633678602	-0.112121870246559	-0.0532166482546756	-0.134841377354091	0.0200434082838408	7.36846204285555	7.2531799249763	0.949278780865897	4.3865647095713	0.333062848962777	0.0419694406512255	0.039180788340242	1.67139986095985e-08	0.604094540741861	0.609218057469644	0.898372336309216	0.500131471587653	0.310064647103844	0.64789735746525	5.79487244611384e-08	0.755946785695955	0.924037849272446	0.991334072848275	1.47655248380433e-05	1.71259190427233e-05	2.26124654460459e-05
ENSSSAG00000075553	106589757	ENSSSAG00000075553	None	-0.0657441977349031	-0.00328334500890906	0.0382731403004	0.0505187326124723	-0.0406514832636562	-0.0434237335410161	-0.0638031548811044	5.21639105678214	5.55556454665281	0.603183707139092	0.00204194849673823	0.439830187951454	0.964160373878311	0.537589381391528	0.101130017536123	0.519649991024959	0.668847440862605	0.0735697499953368	0.602257419622586	0.992030068490235	0.920828200838643	0.142656044193639	0.692625405864743	0.940681903013465	0.842159111928836	2.42547680991926e-05	2.48327482485622e-05	0.000190307777235057
ENSSSAG00000101173	100306793	ENSSSAG00000101173	None	NA	NA	-0.213887321205447	-0.42683876228928	0.18235181301419	0.118616646809401	0.0342266579509221	NA	NA	NA	NA	NA	NA	0.595931484986345	8.49612843391776e-12	0.173102787235991	0.508147797347154	0.799851681870308	NA	NA	0.935230882315153	3.82220938359821e-11	0.349381780908815	0.896584818375213	0.978066186940216	1.37059709336917e-05	3.08872600904927e-06	2.35821739515546e-05
ENSSSAG00000122151	106589758	ENSSSAG00000122151	None	-0.284643448562093	-0.15293790160224	0.154028215871068	-0.105562755643397	0.262462442900343	0.24087967416961	-0.093519727001603	1.45019328401647	1.3020939752704	1.84311612822257	0.744369639530795	0.178693291298876	0.392906292797953	0.676236989158511	0.0148875889055241	0.00978608218219631	0.107381602284106	0.374912931605146	0.327752778002933	0.753441977996813	0.954054181321422	0.0251144413583404	0.0557623140718183	0.699447900595227	0.904213024328406	2.60878011160193e-05	5.30449470911285e-05	1.86080369569793e-05
ENSSSAG00000105715	NA	ENSSSAG00000105715	None	NA	NA	0.0276487581668654	-0.0163843991293333	0.0540835437062972	-0.00346235191670207	0.00770673438235079	NA	NA	NA	NA	NA	NA	0.375073633102045	0.678234887620292	0.293210315258708	0.914254036947433	0.543379117965151	NA	NA	0.867841776522478	0.735845350398344	0.487749472801293	0.98598801336379	0.939491128048308	8.0064958982836e-06	8.63195152702113e-06	NA
ENSSSAG00000075557	106589760	slc25a28	solute carrier family 25 member 28 [Source:NCBI gene (formerly Entrezgene);Acc:100535877]	0.12727528744031	0.110891024055032	-0.103930159196032	0.158568212976017	0.00641634674929303	-0.0235401020139205	-0.0200983044395988	3.33404134582248	3.73342544113592	1.14316818580712	2.05056662611827	0.288443479016453	0.159159970819062	0.575265265641458	2.28106517850433e-29	0.245448581332375	0.897621261358647	0.95599193800615	0.454542235514851	0.541831764566741	0.93069415361798	3.0424799663117e-28	0.435473289460666	0.982752027365548	0.996396725749516	1.57060545237482e-05	1.95873274466125e-05	1.70833372776243e-05
ENSSSAG00000111355	106589762	nkx3.3	NK3 homeobox 3 [Source:ZFIN;Acc:ZDB-GENE-050306-27]	0.0949309783880598	0.00114096760535001	-0.373260443680332	0.049125688145198	0.0999912982551807	0.0260298918596473	-0.114206446971322	1.0037784484333	0.632740480351048	0.0941465406443392	1.6151491324228e-05	0.759828279762845	0.996811420071783	0.115643687804699	0.0919017312437317	0.058706543365221	0.533633264638279	0.150362252419714	0.852561212562939	0.999439819745871	0.757107374632485	0.130897390683511	0.174356930717717	0.904391082053983	0.862315843376102	2.41445434274352e-05	3.63611914787578e-05	4.12659464647325e-05
ENSSSAG00000091368	106589761	nkx2.3	NK2 homeobox 3 [Source:ZFIN;Acc:ZDB-GENE-990415-178]	0.0402607058056462	0.0832567606740088	-0.230083214950177	0.00420410713444274	0.0154534619484359	-0.0549886606252277	-0.0866905600718155	1.24406856505985	0.891379852742501	0.0207639389124776	0.11258800218803	0.885813828645747	0.738798883999027	0.431137260679944	0.910281868832272	0.712856110714582	0.467352238827998	0.149665326503589	0.933158643901507	0.922900947113638	0.887212898550062	0.930207956137855	0.832035894111606	0.886753095530892	0.862315843376102	1.53917803099651e-05	1.88793840970503e-05	3.15155939626444e-05
ENSSSAG00000090388	NA	ENSSSAG00000090388	None	-0.368487078298147	-0.0203778790501947	-0.174954100823528	-0.158756222470417	0.368457214596585	0.399178320613366	0.033654179504579	1.41457633526239	2.72303896276319	1.01993989461794	0.00762800130924654	0.315809311069988	0.930800240613551	0.450552750365018	7.84512918576445e-06	1.81708518013345e-05	0.00134482247370002	0.339732950776562	0.483559615566652	0.983421891726688	0.894423029817605	2.08970527611901e-05	0.000950246184364871	0.318396521587243	0.898101767159048	5.89366009579314e-05	0.000102363072883567	4.78420496960301e-05
ENSSSAG00000117439	106589763	got1	glutamic-oxaloacetic transaminase 1, soluble [Source:ZFIN;Acc:ZDB-GENE-040426-2003]	-0.396304430425638	0.150495457163297	-0.0179686274970106	0.0103444263967822	-0.0358750304923072	-0.0761984986778939	-0.0719417287457	2.85448412066188	2.14368606055655	3.91618896635214	0.514763762276477	0.0515274730414537	0.47684603948713	0.928230511157641	0.687508149311147	0.67913927725673	0.679005618465686	0.214762710722481	0.140014816997674	0.806765065916556	0.993976277473271	0.743882301807024	0.809763324509815	0.943734480969663	0.869862313270788	1.63940113605462e-05	1.29171071038443e-05	6.26196575658388e-05
ENSSSAG00000001038	106589764	CNNM1	cyclin and CBS domain divalent metal cation transport mediator 1 [Source:HGNC Symbol;Acc:HGNC:102]	NA	0.619856944809838	-0.184212328361787	0.0414936382072675	0.139780930733742	0.224739242214576	-0.058159376970838	NA	0.237028365821864	NA	1.38401614207913	NA	0.245806693251377	0.303909381898172	0.00384249287072925	0.0981061207000297	0.0148456731010241	0.184719107689943	NA	0.640070163410405	0.848923755039553	0.00716772715685953	0.242666212225196	0.494204372410648	0.865148138583722	3.7688894696381e-05	0.000125221947628292	NA
ENSSSAG00000001058	106612917	hpse2	heparanase 2 (inactive) [Source:HGNC Symbol;Acc:HGNC:18374]	0.234301018418376	0.135464628148191	0.0175138417148981	0.0255244853863337	0.0343383305678189	0.0116324390188144	-0.0602803808922161	-0.33688084503541	0.636364185792005	0.0796359076096569	0.0566086392202712	0.778576191061833	0.813075468921407	0.677089931809402	0.0780987709225699	0.935073586425004	0.877167518217625	0.0838359365706241	0.864381560947957	0.94865662478654	0.95421822809618	0.113093283560279	0.966975214727281	0.979401350687984	0.845453769252753	7.15910035204858e-06	4.19270804259816e-06	NA
ENSSSAG00000115096	100306793	ENSSSAG00000115096	None	NA	-0.996885849101334	-0.215628794159337	-0.0473865333116681	0.23539227692733	0.116459236229979	-0.000734266508434445	NA	-1.49468162034853	NA	2.24525099210455	NA	0.141109726131545	0.421613608347391	0.138489111602507	0.000749298702479549	0.276394126445929	0.855665402342561	NA	0.516017807274009	0.883382459452213	0.188352277131528	0.0108607172778936	0.811929457987381	0.985133774432585	5.6691033568977e-05	2.6548945282276e-05	4.97036777837249e-05
ENSSSAG00000075578	106589769	morn4	MORN repeat containing 4 [Source:ZFIN;Acc:ZDB-GENE-050417-7]	NA	NA	-0.0367609944243743	0.0309333123172854	-0.0115792455453859	-8.6990783270624e-05	0.00862963635404822	NA	NA	NA	NA	NA	NA	0.751497473733688	1.84956649249789e-08	0.112054148159908	0.381640781067695	0.629292501508897	NA	NA	0.968303318675337	6.38195469017659e-08	0.264013835881166	0.856312762622375	0.951240736557047	9.94779945531903e-06	3.40138516852038e-06	NA
ENSSSAG00000088434	106589771	ENSSSAG00000088434	None	-1.32116616274672	-0.0512624919074033	0.0227874466028595	-0.056560604485687	0.0112240195720134	0.0047286872521417	0.0244558740011386	0.0877041499380192	1.11447183043138	6.56538917225096	0.0270132121912444	0.0124221253612768	0.870196926004041	0.835637737585598	0.00542341741538918	0.971202703239779	0.820028350557083	0.607768125910295	0.054348300785882	0.966187824971762	0.982073868277807	0.00986029060370923	0.985251745636935	0.970290690595678	0.949638765140354	1.04863338371471e-05	1.09533691475718e-05	1.09745141495725e-05
ENSSSAG00000121541	106589767	ENSSSAG00000121541	None	-0.984124066841645	-0.353791882231974	0.7514981861467	-0.179340418056954	-0.210754722947095	-0.084587172896987	-0.0372458228279584	2.06042129684778	3.14948018374143	8.22304504432031	3.35009793887303	0.00537901172532997	0.0739678320782581	0.0166202902507322	1.4234333849247e-06	0.0203149426356196	0.628303579548161	0.563403398162002	0.0318183305819036	0.399126523424702	0.588033987916759	4.1095882023469e-06	0.0887558759899008	0.929269724124911	0.944060126208843	8.35523813291862e-06	7.50409045562507e-06	2.02649083968527e-05
ENSSSAG00000075660	106589770	ENSSSAG00000075660	None	-0.526573790854298	0.174160806152164	0.0124231258704634	0.276219559877815	-0.093962649906502	-0.0772752642062364	-0.0500915869736485	2.52463927684083	3.31994211068124	3.11380324905177	0.999356732615152	0.0817392129321852	0.322894613077195	0.911515635415246	1.620543673096e-21	0.401953883054899	0.720207265818419	0.363219011670036	0.191968148492351	0.706513260363115	0.991282021782457	1.37274644403884e-20	0.592672228214682	0.953766185292982	0.900286439182142	1.06387847740943e-05	2.46063702501943e-05	2.85287761001104e-05
ENSSSAG00000001603	106589781	ENSSSAG00000001603	None	0.381936722288328	-0.123504999986281	0.3228747466116	0.193492700597902	0.0826458272983093	-0.0243533838078864	-0.0499532563977922	4.61137001565368	4.29870956520044	7.7310628403124	0.788902950779909	0.00687241331546491	0.379223987169087	0.227809637782679	7.38880044431456e-13	0.0900371296616071	0.709825363843025	0.298866078995142	0.0373364053140777	0.745474789469573	0.818031940289179	3.58029469630837e-12	0.229682881743724	0.952362769100029	0.887630014980697	1.08456698046135e-05	1.5204689250511e-05	1.85586141734758e-05
ENSSSAG00000077738	106589783	KHDRBS2	KH RNA binding domain containing, signal transduction associated 2 [Source:HGNC Symbol;Acc:HGNC:18114]	NA	0.753600026344066	-0.0222399297169436	0.029123220866633	0.0344898966937785	0.038218554791056	-0.0317434242338157	NA	-0.267569542279339	NA	2.99696050966592	NA	0.0903731654809474	0.903319134993367	0.00719215307591803	0.613690760574503	0.706224534075786	0.73766895002105	NA	0.431060108039114	0.989957276776358	0.0128394170473414	0.762928108430501	0.951968685479625	0.970076693262282	1.40218375999491e-05	7.87071042696699e-06	NA
ENSSSAG00000083099	106589799	rab23	RAB23, member RAS oncogene family [Source:ZFIN;Acc:ZDB-GENE-050522-328]	-0.380524660510188	0.0285221657398421	-0.0232578154779779	0.0408825254812137	-0.0865901164952413	-0.00462979376513558	-0.0406366648889291	0.187914293711049	0.329655185953107	0.928776364303663	0.0146125227623219	0.338305753590648	0.904330294994614	0.952334814524446	0.00441842951594126	0.00587261413044162	0.359741849758154	0.402117142639668	0.505462584922042	0.975094033162886	0.995632329497914	0.00815906810758473	0.0406222748307382	0.846730031918157	0.909575915761201	2.13493731831787e-05	8.03387171096263e-06	NA
ENSSSAG00000109425	100306793	ENSSSAG00000109425	None	NA	-0.206870458690558	-0.180553404023672	0.0281686363562381	-0.0619775527390584	-0.00673711318393549	-0.0590977748854519	NA	-1.34261506784693	NA	0.343486997157127	NA	0.596501412666937	0.223268900503825	0.139704201159109	0.0811091247869638	0.574378562935056	0.442036682077726	NA	0.870326921248339	0.816981741047959	0.189816029685905	0.214568368647937	0.915310692876481	0.918738098112584	1.4902897587402e-05	1.36154795723597e-05	NA
ENSSSAG00000077777	100196374	bag2	BCL2 associated athano 2 [Source:NCBI gene (formerly Entrezgene);Acc:100196374]	NA	0.521931210682552	-0.0916364522687501	0.0461879499699943	-0.0240305590043462	-0.036918806315301	-0.0231542719071413	NA	-0.959709951441537	NA	1.45446600777834	NA	0.234207215910699	0.773662077873869	0.0121536947617722	0.264778874644455	0.361228427138751	0.964198530006189	NA	0.628345265757801	0.973036695541638	0.0208414386722501	0.456955742364624	0.846869486537326	0.996407446880268	8.13496284515876e-06	1.78533715197236e-05	NA
ENSSSAG00000077783	100196136	znf451	zinc finger protein 451 [Source:ZFIN;Acc:ZDB-GENE-081107-14]	0.268719307004625	0.126048906195431	0.0264935243672291	0.0670512466705553	0.0239242921422003	0.00264460117613829	-0.00486614733525936	3.64710960196848	3.8446998572771	6.63393835224303	2.41585770115255	0.0119913677679157	0.127219957651775	0.982268156666188	0.000282960946499636	0.205829133194718	0.611655006011731	0.966161222900359	0.053198984628676	0.496067746484267	0.99868254755836	0.000623553337862304	0.389882686857034	0.924889785780573	0.996407446880268	1.1113323887547e-05	9.67174335928036e-06	1.41452296316322e-05
ENSSSAG00000077926	106589788	DST	dystonin [Source:HGNC Symbol;Acc:HGNC:1090]	-0.481107079512039	0.0857084090840591	-0.0288457651452054	-0.103840098220661	-0.0751060136003714	-0.0379821148646897	0.080865672933105	4.03942303154286	4.22500605504761	4.1161348090468	0.359961482240659	0.0460792694392093	0.55158289881566	0.939391840200413	2.51604434515677e-07	0.711699560750253	0.722811932078685	0.0554518810384332	0.129953064400279	0.848105356639954	0.994831200100804	7.81263607500009e-07	0.831264392064432	0.954144651883584	0.842007882226108	3.76522200319398e-05	1.29215712517353e-05	4.41883061759596e-05
ENSSSAG00000079008	106589800	zmp:0000000760	zmp:0000000760 [Source:ZFIN;Acc:ZDB-GENE-130530-763]	NA	NA	-0.227540460376036	0.0698286789894636	-0.0775891928469116	-0.0447439191689976	-0.0564502365311023	NA	NA	NA	NA	NA	NA	0.0226729830077977	1.51887348326474e-09	0.00244108976807219	0.171293024202827	0.0459916837673222	NA	NA	0.597836213777091	5.7504180535431e-09	0.0230386874560659	0.755275518971672	0.842007882226108	3.30581544606088e-05	3.15092801438998e-06	NA
ENSSSAG00000079013	106589801	COL21A1	collagen type XXI alpha 1 chain [Source:HGNC Symbol;Acc:HGNC:17025]	-0.412572015969271	0.143477491440756	0.142645037192567	0.253464122517471	-0.242376620387324	-0.29766623228802	0.112735314274037	3.58110706706018	4.41564555659787	2.89162918724368	1.56935538408791	0.093229108544319	0.216865898776548	0.982268148342667	2.14997796907614e-15	0.00296655811560588	0.0129042801187886	0.648130352101358	0.210070771772628	0.609767547999193	0.99868254755836	1.25172861834578e-14	0.0261120944270307	0.485814600059647	0.954543501099016	2.75352264956874e-05	5.66484485850883e-05	4.18283485545965e-05
ENSSSAG00000095517	106589803	bmp5	bone morphogenetic protein 5 [Source:ZFIN;Acc:ZDB-GENE-040426-1413]	0.231925004408789	-0.105017759419035	-0.165046727024503	0.108527167792075	0.00377834406253452	-0.0911781271325935	-0.0336525859716557	3.3841350378675	3.33484284202583	1.96718126836656	0.609850708445315	0.16490996540775	0.438992685276817	0.346369256501577	6.05355538866484e-06	0.906871637983326	0.398095049929266	0.65361406190722	0.309630467110559	0.783901003953953	0.861997512560053	1.63316724418979e-05	0.950732494440536	0.861971782330934	0.955462375690944	2.56402308170628e-05	2.8506958876042e-05	2.82454673831445e-05
ENSSSAG00000079068	106589805	HMGCL	3-hydroxymethyl-3-methylglutaryl-CoA lyase-like 1 [Source:ZFIN;Acc:ZDB-GENE-080220-15]	NA	NA	0.179116833035576	0.011932952888951	-0.0264848784542025	0.0171079826502676	-0.061608261576554	NA	NA	NA	NA	NA	NA	0.0870252401501743	0.650760316130548	0.241782503364088	0.888552957247809	0.199791677755395	NA	NA	0.728158730699163	0.712149260412602	0.431770583540646	0.981344319402106	0.866254227081097	3.55582888867245e-05	1.39814619065337e-05	NA
ENSSSAG00000079295	106589804	ENSSSAG00000079295	None	0.428357791433139	-0.145742216806355	0.160988254955038	-0.123311414054576	0.0256577418476018	-0.0106183644890472	0.009829627431577	0.122954093305566	0.100747395692154	0.745568173504506	0.19474123196011	0.390660450390585	0.661143482316301	0.823198077717865	2.63458927600448e-07	0.904903737095967	0.810371319716962	0.851084472535404	0.556849907536524	0.896785154331138	0.980317776261295	8.1681442848831e-07	0.949424504732723	0.96877161186396	0.985133774432585	2.11066096481842e-05	1.76588145305172e-05	2.6595603479891e-05
ENSSSAG00000079299	106589791	hcrtr2	hypocretin (orexin) receptor 2 [Source:ZFIN;Acc:ZDB-GENE-070228-3]	-1.44287424098742	-0.763892275535861	0.521447196330522	-0.274899823079556	0.135565917888079	0.0789870551434577	0.0559230080220602	0.971245422019152	1.33739185483847	11.3282452836779	7.75564316657106	0.00121066543985699	0.00784536164043923	0.215030080222788	1.67180103997794e-26	0.0181608533752476	0.132128427227368	0.52532227656372	0.0125853542966283	0.139427274063975	0.814305570726174	1.88947575466063e-25	0.0826140780991656	0.720922004576064	0.93570932475707	4.52531398499749e-05	6.56890080111121e-05	4.37235504944647e-05
ENSSSAG00000079303	106589806	fam83b	family with sequence similarity 83 member B [Source:HGNC Symbol;Acc:HGNC:21357]	-1.74911394954898	-0.427566025915985	0.34668850360756	-0.317195244617247	-0.243273973956081	-0.0537709013961822	0.22997470225454	2.64808001151903	3.42422569093559	24.0329452539999	9.30012688344578	5.43308651443286e-06	0.00385722319428625	0.317089199445292	6.07655819377326e-13	0.0233899309537813	0.823728432875309	0.0228687665909304	0.000463555041854064	0.0971442973461671	0.852988528088498	2.95867015590995e-12	0.0970301435231444	0.970432377891386	0.842007882226108	7.18003613220331e-06	4.09151060936233e-06	2.30084364919293e-05
ENSSSAG00000079305	106589807	ENSSSAG00000079305	None	NA	0.22304677489301	0.0926308094055425	-0.0237601471962182	0.0395071746766804	0.0199488841342376	0.0105632432289855	NA	-1.0531385663372	NA	0.261368520893411	NA	0.611717427176394	0.040934571541497	0.0033722355626809	0.496671924428009	0.990037471388398	0.685495006866309	NA	0.87624495732254	0.648755670651789	0.00634438380790412	0.674444883543958	0.999509407709061	0.961400344765518	6.314887153819e-06	2.76442847731153e-06	NA
ENSSSAG00000079322	106589808	lrrc1	leucine rich repeat containing 1 [Source:ZFIN;Acc:ZDB-GENE-050320-1]	-0.150206912537055	0.036185442160693	0.0502017035268914	0.0691737702680495	-0.147643035684568	-0.151739047251183	-0.00786697217712628	5.1254099591027	4.96192280572381	2.04614141002783	0.224619832849834	0.156782597782	0.637867144413624	0.769056525124339	0.026006717374199	0.0327180545029199	0.17725242169803	0.992051438727279	0.299270116998819	0.888134569080587	0.97228734284844	0.0417924159810393	0.120219536031078	0.756182180162774	0.999016155906296	3.34023865742552e-06	1.00375978707506e-05	1.09388864119568e-05
ENSSSAG00000079341	106589809	eloal	elongin A, like [Source:ZFIN;Acc:ZDB-GENE-131029-2]	NA	0.697935458233811	-0.159560445034067	0.104075162871857	-0.026771286098687	0.0336388933487318	0.0388866265629715	NA	-1.21452851104105	NA	3.00793670053032	NA	0.0898041814246356	0.275583650879981	5.62955683393007e-11	0.068631165616847	0.679562965325472	0.292957175100703	NA	0.430082099772612	0.838848329813545	2.38542656190882e-10	0.192934215242864	0.944200584830281	0.885949427555324	1.00280266646156e-05	1.09171915457729e-05	NA
ENSSSAG00000083606	106589810	klhl31	kelch-like family member 31 [Source:ZFIN;Acc:ZDB-GENE-030131-2052]	1.12883248681384	0.781710271522748	NA	NA	NA	NA	NA	0.334470692630959	-0.197135394277977	4.33075209005357	4.08376853459716	0.0408744505746697	0.049359504975731	NA	NA	NA	NA	NA	0.119860694783843	0.334625085737322	NA	NA	NA	NA	NA	NA	NA	NA
ENSSSAG00000079369	100196780	gclc	glutamate-cysteine ligase, catalytic subunit [Source:NCBI gene (formerly Entrezgene);Acc:100196780]	0.36333499648671	0.235599169420246	-0.265880188905801	0.2028316550724	-0.212766949921127	-0.184547025925229	-0.0200489280400626	5.39142016284443	5.44022365133507	8.48616542645965	11.2951967948868	0.00472349913295755	0.00160707478205624	0.0237504673642197	7.66130092197693e-50	1.52715158821767e-05	0.00856421859076898	0.141308169185828	0.029162793359594	0.0619746237248998	0.60050719333047	2.77985402173722e-48	0.000841141910747804	0.449709585260133	0.86079132216555	0.000206668785722605	0.000156542279115385	3.84951418343402e-05
ENSSSAG00000079444	106589812	FBX9	F-box protein 9 [Source:ZFIN;Acc:ZDB-GENE-030131-4194]	0.034148089661599	-0.115588189826486	0.0856987379310317	-0.110725945089936	-0.0455158612939321	-0.0844988493411893	0.0358059426945516	6.14053579500308	5.73379114157035	0.0716401953308069	3.68080889277563	0.78970470848126	0.0614930164259184	0.228712956546319	4.04162122660421e-32	0.291548725515609	0.582701982133948	0.337134717146858	0.871715470855971	0.368858466318916	0.818179019067582	6.30967620531848e-31	0.485943333214779	0.917822156774371	0.898101767159048	2.01047540145108e-05	1.34023291124771e-05	5.89535356862313e-05
ENSSSAG00000008752	106589811	CILK1	ciliogenesis associated kinase 1 [Source:HGNC Symbol;Acc:HGNC:21219]	-0.0956703354630984	0.110206983558621	-0.184431380085556	0.197485210072194	-0.0788382267625449	-0.0188793033999968	0.0257751470907399	7.31753343316721	6.92029561744215	0.561103112652374	1.61284665196008	0.456179935155529	0.210714964740616	0.102719047808413	2.67663943944477e-44	0.116886638149553	0.883878546038761	0.877150749499058	0.616195257634767	0.603860455970415	0.745286536492111	7.53395277514308e-43	0.271522574692935	0.980266274839605	0.988836224021883	2.59456129679881e-05	3.78088405236855e-05	2.46931268079443e-05
ENSSSAG00000099838	106589793	TMEM14A	transmembrane protein 14A [Source:HGNC Symbol;Acc:HGNC:21076]	-0.646157633760369	-0.138867741810866	0.102975910129812	0.0473932589856085	0.00999839131056368	-0.0310035735702285	-0.0521977585046738	2.29517467558258	1.9637634929127	8.65859592341825	1.10759076206335	0.00433959259321325	0.298306671681864	0.695154451727599	0.0800629459815	0.912283480970078	0.717607266174718	0.374366952404049	0.0277036751610743	0.685907632564385	0.957592462666581	0.115675016877593	0.953585676803736	0.953622043280706	0.904019307603737	2.09462843179762e-05	1.40708312503779e-05	2.5109364915411e-05
ENSSSAG00000118158	106589814	agpat5	1-acylglycerol-3-phosphate O-acyltransferase 5 (lysophosphatidic acid acyltransferase, epsilon) [Source:ZFIN;Acc:ZDB-GENE-060929-914]	0.155535690253635	-0.0926647368457738	-0.0948039824204079	0.019537615501036	-0.122538744278577	-0.0892275385312984	-0.0425994630879418	4.97437315690493	4.72232862674069	2.55949068486814	1.42401091002813	0.113875726682027	0.239088952606523	0.446351090415882	0.264065764571455	0.0180982883364446	0.25839960379588	0.275555396953409	0.240741484832224	0.633516371418854	0.893682710451382	0.331990195342726	0.082456852834932	0.804075749862059	0.884165223813388	1.1998860852832e-05	1.33703387574462e-05	4.15726874404035e-05
ENSSSAG00000009244	106589816	mcph1	microcephalin 1 [Source:ZFIN;Acc:ZDB-GENE-060421-6122]	-0.146473318971579	-0.23846508603324	0.245192566597492	0.0647045486482423	-0.0475846012597962	-0.0292785200185666	-0.0875499489693841	4.30747611940769	4.20672080303874	1.4748764871589	9.89733523440685	0.228421717249933	0.00295431637866215	0.0223399833748662	0.000216838904883549	0.578164078866359	0.786203646670995	0.200317480932397	0.387401041538417	0.0841631127607131	0.597836213777091	0.000485954761368903	0.737557029304486	0.964009961399704	0.866254227081097	2.30217637340915e-05	2.95408098339582e-05	4.83554701751014e-05
ENSSSAG00000009056	106589817	angpt2a	angiopoietin 2a [Source:ZFIN;Acc:ZDB-GENE-121101-1]	0.774830676219976	0.157098626370808	-0.145249068900801	0.503921471414314	0.0116505189269405	-0.0368232130024451	-0.111236193095263	2.8701884642917	2.80268508051283	6.26440799195888	0.747758389709202	0.0145251040118003	0.391840105493885	0.568900127654065	8.18112717823035e-59	0.774799848341122	0.818469554300397	0.141459234837894	0.0602908002084351	0.752500486855203	0.929852001538001	4.39852557467193e-57	0.872538803589331	0.969818292668689	0.86079132216555	1.92678440145227e-05	2.34610970978914e-05	6.88982680272149e-05
ENSSSAG00000085166	106589815	CSMD1	CUB and Sushi multiple domains 1 [Source:HGNC Symbol;Acc:HGNC:14026]	-0.727875928024851	-0.253148214499365	-0.0698187465142111	0.0376384990199848	-0.0114818294329208	-0.0041508441923703	-0.0127352128820628	-0.0230017022212333	0.517765196147834	1.65122186352692	0.909253582446496	0.202782185737685	0.345480995966628	0.945591978583537	0.00132542181160184	0.353822210479391	0.756534038066945	0.795579057692724	0.356940850099575	0.722959995147561	0.994831200100804	0.00265750822062218	0.547820507084253	0.960036690521518	0.977243677473871	9.60427394614522e-06	6.33442584919706e-06	NA
ENSSSAG00000083216	100196303	ENSSSAG00000083216	None	NA	NA	-0.0249585108919942	-0.0148456059796947	-0.0161830159500533	-0.0257224533514571	-0.0064295058048059	NA	NA	NA	NA	NA	NA	0.404756005251856	0.11475922944023	0.397166592960511	0.20476329600243	0.547196035092171	NA	NA	0.877651516995641	0.159420209862535	0.588372181831593	0.772754488470637	0.94084986910897	5.39489634974185e-06	8.29540828787321e-06	NA
ENSSSAG00000010629	106589818	MYOM2	myomesin 2 [Source:HGNC Symbol;Acc:HGNC:7614]	-0.671890730504257	0.383703803888801	0.256842060588246	-0.00228124445186816	-0.0442814706619492	0.0104107512966073	0.0472976606912212	0.283771534889917	-0.0371712593525666	2.86372758848921	2.2889449148475	0.094785166064381	0.137392501477521	0.15039472780138	0.631585523327213	0.548752280011586	0.81561105384354	0.385249260047852	0.212472887656817	0.510622980715873	0.777155633888485	0.695143583466524	0.715112454823087	0.969593708727541	0.906434830319746	7.51390135383174e-06	2.24159051701104e-05	3.47785240232107e-05
ENSSSAG00000011705	106589819	rnaset2	ribonuclease T2 [Source:NCBI gene (formerly Entrezgene);Acc:791890]	-0.479787058185464	-0.101774421509189	0.154803700062018	-0.26758045063026	-0.349704793590177	-0.200155504561458	0.185351545745415	5.76326776061012	5.71037691347016	4.49710574113977	1.67321457474658	0.0373311579182146	0.202525195411945	0.850616934371382	3.1331814889669e-07	0.0180830319869504	0.471622839458234	0.155049684865076	0.113057833213085	0.59520159238428	0.983972722838092	9.64013125738196e-07	0.0824466927581104	0.887409032953147	0.862315843376102	3.03406724705938e-06	1.1679864346755e-05	8.57542322703812e-06
ENSSSAG00000015372	106589820	rps6ka2	ribosomal protein S6 kinase, polypeptide 2 [Source:ZFIN;Acc:ZDB-GENE-090827-1]	-0.718421083167006	-0.411388157599039	0.0726735340793769	-0.121310938734839	0.170337983415265	0.135183823503315	-0.0150967912666513	0.982027925052425	0.797053672462032	4.98744953389768	5.65656247799903	0.0285411048975451	0.0217613240588356	0.931948612511781	6.36642631332734e-07	0.00212825732332082	0.0527497784828955	0.550668857962995	0.0945119923032632	0.228956127430315	0.994831200100804	1.90098907390149e-06	0.0211448708808183	0.614887057994659	0.942353519017287	5.56907440690812e-05	4.68058950478039e-05	3.56927428537302e-05
ENSSSAG00000056414	106589821	MPC1	mitochondrial pyruvate carrier 1 [Source:HGNC Symbol;Acc:HGNC:21606]	0.450360506236344	0.0954780021517243	-0.515723040618057	-0.0312982019006842	-0.0777903392074171	-0.0987465259961455	-0.015548045561153	7.41572983879541	6.98254617074427	9.09590863032642	1.08595415416284	0.00350483801789972	0.30301683350957	0.0389587189896302	0.0850693623572425	0.791725642575335	0.788879318189383	0.686891070921684	0.0242666355420448	0.690052943711925	0.647845248880558	0.122207197471957	0.883078601334027	0.964555394796524	0.961536977798656	9.30508291006786e-06	1.11160467684405e-05	9.7276846128379e-06
ENSSSAG00000056440	106589822	ENSSSAG00000056440	None	1.19581738396175	0.365386175849673	-0.223247614010926	0.423385876802346	-0.326452972270193	-0.193801287084347	-0.0127362525984767	0.294150124262019	-0.344454122747877	6.99539715071707	1.13480469614937	0.00996544028384622	0.292518117809704	0.226007800328488	1.0978951400062e-51	6.29412348823384e-08	0.00984616396768567	0.753187056652067	0.0470744734733425	0.680953089102716	0.817435659644959	4.31936546345709e-50	1.83851800605853e-05	0.45749128984543	0.971234926186357	0.000352593162033205	0.000110557329542118	2.20004000253743e-05
ENSSSAG00000056459	100196836	si:ch1073-291c23.2	si:ch1073-291c23.2 [Source:ZFIN;Acc:ZDB-GENE-081107-2]	0.380270541213067	-0.107330908739012	-0.244577699021775	-0.115586286252378	0.177266930012597	0.0576597795154816	-0.0722384482316456	3.43399288601905	2.71220223410178	3.72764183111882	0.593166269839322	0.0573327331124294	0.445280583979833	0.300558842444388	1.24024321704509e-05	0.00311995755273778	0.421802231724979	0.361921383952874	0.150694206920272	0.787796921774528	0.847567293884195	3.2354170879437e-05	0.0269659009073837	0.871093516963326	0.899457937810915	2.78938097585859e-05	1.06686329879609e-05	1.55901022893532e-05
ENSSSAG00000056466	106589794	ENSSSAG00000056466	None	NA	NA	-0.208997682909399	0.202300429938441	0.234608060686263	0.3500795896675	-0.138025426036796	NA	NA	NA	NA	NA	NA	0.692165212303772	2.79213891031075e-08	0.0171278727889047	0.00876070178601103	0.0602829365580077	NA	NA	0.957348163915133	9.47377038527704e-08	0.0795511135274509	0.452577144896764	0.842007882226108	1.39608060980659e-05	8.07782477171467e-05	4.07992300391731e-05
ENSSSAG00000056480	100194728	DDX21	DExD-box helicase 21 [Source:HGNC Symbol;Acc:HGNC:2744]	0.211973292768937	-0.0100431714229	-0.0877942112490775	-0.116086522304682	-0.206740035591155	-0.202012529742433	0.0556763248863703	8.4481270831626	8.14971810231093	3.93158534894003	0.0382164775922773	0.0510823219683946	0.845901990072423	0.982268156666188	2.67001380853968e-12	0.00236037605263439	0.0531770522904017	0.315297508602956	0.139400418533194	0.958477388404796	0.99868254755836	1.24416468156907e-11	0.0225815825849005	0.61499019990229	0.891824473689356	2.23858575490866e-05	3.06607692291345e-05	1.75423284170229e-05
ENSSSAG00000113088	106589795	irf1a	interferon regulatory factor 1a [Source:ZFIN;Acc:ZDB-GENE-060421-4031]	-0.607857199679876	-0.578447741725519	0.170803852027781	-0.368371802738715	-0.12398966677146	-0.154542423385187	0.00819754146143481	6.43604454922373	6.40367899681222	11.383800902956	7.35833452862034	0.00118090490526403	0.00963032744093178	0.421614355647647	4.98151305966086e-64	0.275666845410629	0.215722061471806	0.916113346635415	0.012369412267117	0.153469482557328	0.883382459452213	3.32796369849594e-62	0.468335116381984	0.779589615207017	0.993071215620024	1.34256588786296e-05	1.98745170265403e-05	5.22799529909732e-05
ENSSSAG00000098195	106589823	kifbp	kinesin family binding protein [Source:ZFIN;Acc:ZDB-GENE-070117-1989]	0.237432977285541	0.117757408369951	-0.200124507305255	0.0927711118284638	-0.0228967880044335	-0.0218524366984143	-0.0727430158134128	4.3959440824335	4.50866084346831	5.32552812671542	4.1777984776721	0.0238001837644187	0.0469228435417676	0.0517379990944642	1.25930153837802e-11	0.477139307052064	0.57082991120128	0.102042012656992	0.0837078907643232	0.326169266542118	0.673225722444079	5.59170199386507e-11	0.657815049843442	0.913900836502928	0.850622646044019	1.86346734047173e-05	2.47728720132143e-05	3.08688629804814e-05
ENSSSAG00000057209	100196053	ENSSSAG00000057209	None	-0.192865138140194	-0.215746466180629	0.0444855275656062	-0.330859429075639	-0.0675340903895831	-0.144576949208819	-0.106675493200434	8.15129298463622	7.61254904874938	1.19311207023524	9.27517355347046	0.278230128626637	0.00390079699904327	0.644042338723652	1.58748101218054e-41	0.416039127144645	0.897621261358647	0.866924253656024	0.44370479578556	0.097779703649735	0.945066152732832	3.94602423027735e-40	0.605343334489984	0.982752027365548	0.987028051510322	1.532127338244e-05	1.72978170816836e-05	1.05487416619512e-05
ENSSSAG00000057226	106589824	VP26A	VPS26, retromer complex component A [Source:NCBI gene (formerly Entrezgene);Acc:393881]	0.132468507632078	-0.210223796949969	-0.0620456997686674	0.0435514843655636	-0.0924851180618633	-0.122670256393258	-0.017463313276572	5.9394202641483	5.58868515228863	1.70726200728123	11.1485140659497	0.195369040748833	0.00171145517969004	0.532968519721914	0.0315604411890286	0.435509152249279	0.181760731615556	0.0999014521131606	0.348288556874497	0.0635961738689231	0.920503290694588	0.0498528385209217	0.622713669061049	0.759214670837353	0.850622646044019	1.59134384786559e-05	2.82966182092674e-05	3.45110348473025e-05
ENSSSAG00000057282	106589826	supv3l1	SUV3-like helicase [Source:NCBI gene (formerly Entrezgene);Acc:570852]	0.0164495437602296	0.37388930738745	-0.13450964825546	0.23019811200017	-0.0827428699010522	-0.119181931032666	-0.093590331490851	2.54208789863128	2.79556101784497	0.00797066630497776	13.1116581769333	0.929100611430229	0.000750054303954824	0.359708638973146	3.04564093557346e-34	0.236854081705335	0.155953566783004	0.0357081607253827	0.9591595706155	0.0421849273363907	0.863733954327689	5.30182514841982e-33	0.42647103704987	0.743079728211772	0.842007882226108	2.26618648217781e-05	3.44604849328345e-05	3.93059142587295e-05
ENSSSAG00000064365	106589825	hk1	hexokinase 1 [Source:ZFIN;Acc:ZDB-GENE-040426-2848]	0.0361650764916673	0.0339000875183621	-0.213135601732634	0.0456571889579091	-0.219455602454064	-0.138535151314401	-0.030134422322897	6.49074821858813	7.10014049426687	0.0681356300799753	0.125380051234691	0.794792690517903	0.724949059231412	0.289767920399401	0.128448642210777	0.00202450193704455	0.403945309934061	0.423581703149309	0.87501279304583	0.918611221920982	0.846076934582383	0.176192855693143	0.0205020989814988	0.863856227054518	0.913578479086889	3.36184959148848e-05	1.73172917048083e-05	1.45663702153147e-05
ENSSSAG00000059908	106589827	tacr2	tachykinin receptor 2 [Source:ZFIN;Acc:ZDB-GENE-090312-188]	NA	0.198802648829055	0.179964623934729	0.13997901331127	-0.077722703344862	-0.147535069486225	0.000811965272595305	NA	-0.4810593192754	NA	0.290066697695098	NA	0.592870907126763	0.51922706933542	1.46222327845575e-05	0.414970902382277	0.159018440333452	0.985085712628083	NA	0.868393574110425	0.917764705891562	3.78304319405826e-05	0.604389015977621	0.743705057539958	0.997956652515972	1.93106616867254e-05	3.35256227264926e-05	2.00915395782179e-05
ENSSSAG00000091705	106589828	tspan15	tetraspanin 15 [Source:ZFIN;Acc:ZDB-GENE-050417-295]	-0.900627246997407	-0.200538094494812	0.582375992044772	-0.146065253767716	-0.381757821984588	-0.297100441860275	0.132960309596826	4.36548375381106	4.83465867220155	6.19725984605783	4.44422901813162	0.0150983213290729	0.0407038738257792	0.470034958854509	0.0240128616397982	0.00673104612028584	0.280182040110097	0.293239188804637	0.0618781647990414	0.305008040180557	0.903475543951038	0.0388410522932255	0.0441032344230883	0.81448971579938	0.885949427555324	5.68973138482258e-06	7.43990539638722e-06	9.93816757862741e-06
ENSSSAG00000060019	100194859	rufy2	RUN and FYVE domain containing 2 [Source:ZFIN;Acc:ZDB-GENE-070424-66]	-0.168324759945698	-0.123988370962039	0.122172332658352	-0.0690785323606731	-0.0674696087816855	-0.117528723591826	0.0204780632489552	4.57989398631703	4.70490663009627	2.03826854572444	1.53897525564774	0.157571769054204	0.221293154785343	0.471893824632023	8.20468255995677e-05	0.604527499935181	0.217014287869539	0.0460411013725423	0.300341830411379	0.613732502544234	0.903521189694731	0.000194546115210075	0.756177913848928	0.779589615207017	0.842007882226108	3.45378957155159e-05	5.21604562001578e-05	8.47971071409548e-05
ENSSSAG00000089644	106589829	ENSSSAG00000089644	None	NA	NA	-0.064231888295372	-0.0105011680735864	0.0261102624750014	0.0437822204057074	0.00372034438911714	NA	NA	NA	NA	NA	NA	0.197698419427281	0.259034803539158	0.67491531216269	0.4339496337115	0.367125761470113	NA	NA	0.80456987732855	0.326404828318212	0.807190869171987	0.87440683675903	0.902272021325209	1.34525089309075e-05	1.84319139845429e-05	NA
ENSSSAG00000060703	106589830	ENSSSAG00000060703	None	0.147358874679956	0.0684449649612249	-0.232636384993852	-0.0747082833391418	0.0416943327753232	0.0543849439332604	0.062358075551258	1.73451328235362	1.57520666040531	0.383348894908441	0.137822910825982	0.537709328713659	0.712222614966695	0.292865440927091	0.00304587583619968	0.389063102763512	0.444086324772072	0.289847819357899	0.684782282060685	0.913895859228653	0.846428436206035	0.00577437237567967	0.580885977369915	0.876851712693243	0.885949427555324	1.78674292422738e-05	1.70767803342965e-05	2.17177994315359e-05
ENSSSAG00000120095	106589831	ENSSSAG00000120095	None	-0.6307116116847	-0.0770627277324386	0.257124446989494	0.000646890436772019	-0.190769783402238	-0.102764163837984	0.123884451597155	3.27799517000729	4.04108673475806	8.07809991973486	0.207955385366249	0.00578003718835756	0.65062909164297	0.393795666422474	0.755664087165229	0.0592047250479389	0.523385771398831	0.210881052768655	0.0334359795641303	0.892921361328855	0.873074928282667	0.803634428578552	0.175296205396658	0.90163178380193	0.869173590940363	1.48787568860655e-05	2.1453544178708e-05	2.49056803540195e-05
ENSSSAG00000060904	100196691	HNRNPH3	heterogeneous nuclear ribonucleoprotein H3 [Source:HGNC Symbol;Acc:HGNC:5043]	NA	NA	-0.251408859253644	0.00955448799056335	-0.0223387200829101	-0.0648286351015674	-0.0471200784493062	NA	NA	NA	NA	NA	NA	0.0407715778397459	0.545271655701317	0.496212234428888	0.367542465712989	0.435152409990342	NA	NA	0.648755670651789	0.616293216467711	0.674059770544281	0.849917840007914	0.91670360636901	5.82104933301575e-06	4.08681843020636e-06	NA
ENSSSAG00000060961	100195858	PBLD	phenazine biosynthesis like protein domain containing [Source:HGNC Symbol;Acc:HGNC:23301]	-0.0457657407985681	-0.00895408965540584	-0.262320665846539	0.024166564219674	0.201079044307312	0.117592397170035	-0.193567018696108	0.9356883775967	-0.107076575446352	0.01120812421934	0.000364642624969495	0.91597191183942	0.98485047841746	0.37841055945982	0.415942799884635	0.0123278417332006	0.192214155800811	0.0353550411998232	0.951502195371653	0.996901437953518	0.868439855083052	0.490686627618226	0.0644597631473298	0.766215852243845	0.842007882226108	6.52941857145121e-05	4.68979820214702e-05	0.000141130144839175
ENSSSAG00000105000	106589833	ENSSSAG00000105000	None	0.368390607982603	-0.0136423632056246	0.475570689971991	-0.372552284940428	-0.19490943794744	-0.0515044536003979	0.146465814595202	0.36477282184041	0.960132904215075	0.984154449650671	0.00408700847278321	0.324393531690693	0.949313470863811	0.147242976829641	1.26657617635986e-20	0.0649344113133629	0.787539591702604	0.178973563203179	0.492194047511189	0.987759852683174	0.776578807672603	1.01879672265298e-19	0.186072288699828	0.964555394796524	0.865148138583722	2.39831156011272e-05	1.43391976005572e-05	2.98429749522754e-05
ENSSSAG00000106216	106589833	SOCS3	suppressor of cytokine signaling 3 [Source:HGNC Symbol;Acc:HGNC:19391]	0.521693345034727	-0.432750797498496	0.389251340029356	-0.404067770482064	-0.090115525376147	-0.0291954874876792	0.0768782290120491	4.59033028735506	5.58886927282748	9.27183093941182	6.67929077920102	0.0032179193693731	0.0132288360054499	0.0857283623470991	3.77202726921704e-40	0.94186825164951	0.547437435908887	0.597501364850824	0.0230244167536474	0.181004059175832	0.726920091988393	8.74050870857314e-39	0.969864604523019	0.9070249760471	0.94887874934486	6.04479583067748e-05	2.49939886277681e-05	2.82639668982048e-05
ENSSSAG00000061040	106589835	pgs1	phosphatidylglycerophosphate synthase 1 [Source:HGNC Symbol;Acc:HGNC:30029]	0.500765482470069	-0.00231549785914896	0.0992051771780007	0.0389584316346752	0.146159688193363	0.0448430231359986	0.0173367291292439	2.8193617174735	2.98314958672036	6.92084681766337	0.000454982896487543	0.0103517238907617	0.983077830120821	0.846951098186698	0.131592055903545	0.00307629762079409	0.436005569739161	0.751838423652006	0.048158945919778	0.996408902823024	0.983486425555554	0.180040169412334	0.0266970466841982	0.874546246356966	0.971121873495609	2.57309569834001e-05	1.74876333928527e-05	1.63161400576529e-05
ENSSSAG00000061257	106589834	DNAH17	dynein axonemal heavy chain 17 [Source:HGNC Symbol;Acc:HGNC:2946]	NA	-2.10974382400454	0.066584687434593	0.164210684422906	0.0957539968015408	0.128646301637715	-0.220533697930938	NA	-1.19252240680918	NA	4.13657323351462	NA	0.0480422878130333	0.943115024631302	4.22503690008128e-05	0.188691300942179	0.180056935145581	0.031383531914916	NA	0.330049016050748	0.994831200100804	0.000103795669705501	0.368810495520658	0.75790353901592	0.842007882226108	2.23109475627593e-05	3.58585623651854e-05	4.99719984404634e-05
ENSSSAG00000057661	106589836	cyth1b	cytohesin 1b [Source:ZFIN;Acc:ZDB-GENE-030131-4311]	0.0620839916986569	0.0536319140113263	-0.172188728812723	0.114532935716305	0.10718375491494	0.0170178405762709	-0.0884849968937425	1.09935808965995	-0.418997565670103	0.0184760995158456	0.00530376578347635	0.892246560298014	0.942275260585963	0.496739197473924	0.00754202510376386	0.0499720300212294	0.440113402022818	0.275604685713698	0.937657203269259	0.985847456137527	0.912042614960038	0.0134195742759171	0.157106577593475	0.87565251260866	0.884165223813388	1.4174041737916e-05	1.50676513972193e-05	5.0335331420626e-05
ENSSSAG00000064051	106589838	ENSSSAG00000064051	None	0.740490302950843	-0.110866714060467	-0.323440048689952	-0.315919144257201	0.00714252313088081	0.0151200046998428	0.0767001730236903	5.35252504384082	4.25429575176147	11.0094390346185	1.12413428897549	0.00141201205811987	0.294770061745715	0.526838780045825	2.58898371698527e-27	0.0704861376500843	0.241232530513905	0.242790218408439	0.0138634707468134	0.682865855577088	0.918913222770957	3.07783530081354e-26	0.196219136735163	0.793740868838946	0.875943660433694	3.96973252107991e-05	3.98225495063905e-05	1.70347075668479e-05
ENSSSAG00000100687	106589839	timp2a	TIMP metallopeptidase inhibitor 2a [Source:ZFIN;Acc:ZDB-GENE-030612-1]	-1.00524464714666	0.138268373525022	0.403019747751712	0.214627008353401	-0.472775615342019	-0.347391048543734	-0.0272442125293693	5.80474533025188	6.09044928546655	13.9264983306745	1.44998640736005	0.000374440145409947	0.234917438145643	0.46757938190177	1.81484929272253e-07	0.000478355450483261	0.141287245709008	0.979727540754491	0.00612546087542973	0.62926802655582	0.901986592874464	5.71272353633897e-07	0.00816705676324987	0.729549660398087	0.997893689423122	5.77669092174928e-05	4.74679285693182e-05	1.28348339674957e-05
ENSSSAG00000094867	106589841	arl3b	ADP ribosylation factor like GTPase 3b [Source:ZFIN;Acc:ZDB-GENE-030131-7518]	0.36938329815144	-0.00131613750289874	-0.15723889635143	0.16016336566108	-0.00327209226526115	-0.00472214094464629	-0.121949351179098	3.23295790815878	3.7967444074947	2.8190246980976	0.000119651340138508	0.0973519925378731	0.991321550974304	0.346369256501577	1.4735002783832e-18	0.194283845207531	0.691785610792644	0.00179231471031641	0.21634231759294	0.998201110738161	0.861997512560053	1.05628446922301e-17	0.375763479550186	0.947631174848539	0.679305020900121	1.8864557882666e-05	2.65825521640067e-05	9.94872672382888e-05
ENSSSAG00000094514	106589843	ENSSSAG00000094514	tripartite motif containing 8b [Source:ZFIN;Acc:ZDB-GENE-030131-4325]	0.142163735625585	-0.0577299345466655	0.0708208869237987	-0.00710406301158528	-0.00488714489303365	-0.0367422822637078	-0.0484997466932464	5.37043780358638	5.90900731220017	2.51586164135257	1.21019698308951	0.11695100745925	0.277228562028406	0.258975315421336	0.0500236660143359	0.0191231857015863	0.279476050685281	0.20126313382445	0.244839099875338	0.668098219987607	0.834405780180856	0.0756682140215807	0.085279071371939	0.81405746615679	0.866254227081097	4.22980152266757e-05	4.62704441693159e-05	3.99246369544454e-05
ENSSSAG00000064097	106589847	ENSSSAG00000064097	None	-0.321814069055827	-0.150726425660456	0.0443011857804056	-0.336636240569436	0.286250024153702	0.0435373855452088	0.0965519132336383	4.10826003465383	4.17696544975616	2.40740084753705	0.487862060942948	0.125010010231509	0.488664792365472	0.881901423797747	9.03985806148216e-14	0.00663022633440616	0.62883298448842	0.335446911769502	0.255855868606504	0.812900840131381	0.987168452651214	4.67567853204532e-13	0.0436466301218081	0.929269724124911	0.898101767159048	4.8459585072848e-05	2.27581840612052e-05	3.80294866635773e-05
ENSSSAG00000064138	106589844	ENSSSAG00000064138	None	0.266153421920743	0.344851376410777	-0.0160439455004724	0.179943393493928	-0.191308238005704	-0.101041865140695	0.0997878970998514	1.49975818926929	2.27533285405855	0.740824949025264	5.05621486712051	0.392164390099317	0.029554903535571	0.747692543604395	1.14360549009948e-10	0.0199660648556247	0.563762400790296	0.0391057174273279	0.558256959895175	0.263087674607816	0.966988701228022	4.71940687376111e-10	0.0878506853647487	0.912007129368741	0.842007882226108	1.51216449265181e-05	9.74084512431722e-06	4.00346084474426e-05
ENSSSAG00000064101	106589849	SFRS2	None	0.390647522870867	0.0542232147553823	-0.166812458583911	0.0509469131528437	-0.0617132163295331	-0.0550091720719141	0.00187051207548272	6.50495124120803	6.44393620308489	21.970445725299	0.885151720634743	1.22601538274634e-05	0.35189097052952	0.0243359313606753	1.09078606545124e-05	0.645829748518672	0.554405149807297	0.961164993934167	0.000749093440171882	0.727470469159607	0.601795511942281	2.8605391919897e-05	0.786084666877417	0.909047765553985	0.996407446880268	1.08326538718789e-05	1.4914268351555e-05	1.15230802289574e-05
ENSSSAG00000066298	106589848	ENSSSAG00000066298	None	0.0267024691717803	0.167938947848822	-0.0955187201090206	0.146137017924269	-0.0954376203399683	-0.0936456371194483	-0.0428038079532049	3.70955657285385	3.97601448621343	0.0333362664061835	4.25143830076427	0.855622862100971	0.0451063231060546	0.370859380294529	1.99034937749859e-18	0.251042039511468	0.497702512980745	0.134301276790997	0.913858950555935	0.319480829162494	0.866802850022871	1.41434145481059e-17	0.441774151768249	0.89395890563546	0.859455189915551	1.56976657641567e-05	1.70703576908322e-05	4.55893267690101e-05
ENSSSAG00000066303	106589850	RM27	None	0.511730611768004	0.151781558579335	-0.140194804884197	0.0443769966631669	-0.134256550091187	-0.115721241733369	0.0730403686005889	4.71000082181256	3.95746646323737	7.77174281730445	4.30385847382771	0.0067338936500051	0.0438600551257081	0.316110616184697	0.0259461933110914	0.00866798224867984	0.246863336003095	0.139201156387168	0.036865214389011	0.31602278564725	0.852988528088498	0.0417039082947841	0.0515874316665834	0.796043677502901	0.85996318991795	1.90642391315998e-05	1.89192038316694e-05	4.26096640198712e-05
ENSSSAG00000066315	106589856	NHERF	None	-0.0991163422069272	-0.128657954536206	0.205210219265915	-0.130240975729207	-0.286128681957261	-0.230936449565283	-0.043461856710671	5.36794002364479	5.00858945048288	0.497495665055948	2.2103063974008	0.482806947726784	0.14416661077687	0.256025670430212	4.22045210105978e-14	2.67914775860443e-06	0.00910431671527684	0.318327889042105	0.638885127015744	0.521145642968777	0.834405780180856	2.23641897049513e-13	0.000258984283331762	0.453637545690489	0.891866486848143	6.95240733844858e-05	5.62281171481439e-05	2.61206891918442e-05
ENSSSAG00000066336	106589857	ENSSSAG00000066336	None	-0.762564324193751	-0.112614056164806	0.176570350930294	-0.0489466849100837	-0.0222318724305155	-0.018622154982749	0.0764692155947615	0.931453363322643	3.43438242705673	5.50876919200708	0.706448796593511	0.0215866413821198	0.405133898142996	0.450552689616072	0.139674978454839	0.837241965164238	0.894870125152368	0.412642068996753	0.0782797051563317	0.762331241527318	0.894423029817605	0.189783060918299	0.910940580009863	0.98218391463809	0.912481412129799	1.05781625933506e-05	1.0766293195741e-05	4.32135815897074e-05
ENSSSAG00000082656	106589859	rab40b	RAB40B, member RAS oncogene family [Source:ZFIN;Acc:ZDB-GENE-040718-257]	0.331444744109211	0.0200650758512777	-0.139085872007308	0.104893903828925	-0.2172313755491	-0.200889173073324	0.0946873272332147	3.10886325481156	3.15977692729157	4.46417771942896	0.0504658300767368	0.0379703556905251	0.823286475444861	0.386056756255373	0.000235312733218992	0.00140930014633569	0.0287174770903283	0.302839523302522	0.114315544895176	0.951390423157058	0.871410629952723	0.000524989592471325	0.0163577955129564	0.548017749967701	0.888505863900313	1.74107155424177e-05	4.21403727630186e-05	4.05851704281691e-05
ENSSSAG00000066384	106589860	stxbp4	syntaxin binding protein 4 [Source:HGNC Symbol;Acc:HGNC:19694]	NA	-0.27833918157072	-0.0425842130177782	-0.019639633827482	0.0769299244224733	0.0886967728606075	-0.0120781765844216	NA	-1.32078086051108	NA	0.224133246986434	NA	0.638230588248333	0.365534145769495	0.00343505100864602	0.00931440024003146	0.067428144064476	0.570672352173318	NA	0.888292211959766	0.865623070895487	0.00645368110974085	0.0539304870603125	0.64512605718274	0.944495520022784	1.5795140101878e-05	1.74901310386838e-05	NA
ENSSSAG00000066393	106589861	ENSSSAG00000066393	None	1.51966754955845	0.360485177947406	-0.163183551588951	-0.181543406492351	0.113380233626473	0.12549854825065	-0.116539474656758	0.668191160003638	0.958817124650811	11.2978107837908	1.27480924272935	0.00122798637730347	0.264936658957602	0.532832181155797	2.51683191135337e-13	0.0814114184608402	0.135655977681785	0.0328278999957152	0.0126821144493195	0.657625543944241	0.920503290694588	1.26303520669385e-12	0.215148712370104	0.725417928834679	0.842007882226108	4.32795174868198e-05	7.50628671469068e-05	8.74115446846157e-05
ENSSSAG00000094426	106589862	ENSSSAG00000094426	transmembrane protein 100 [Source:HGNC Symbol;Acc:HGNC:25607]	0.352449316653891	0.0831486387756887	-0.199336968501149	0.274728317820889	-0.0152618680277751	0.0294661959928772	-0.0605806091714198	2.07951140288164	1.85062351458468	2.14481992991003	0.180823839543554	0.147268297417016	0.672722445112919	0.399006285679707	3.75439727499725e-25	0.888201386755772	0.851013895814038	0.307885993440613	0.286393726512148	0.901100993631118	0.874881446814799	3.90009030357923e-24	0.940556086844639	0.974208986148511	0.89014900061108	1.50398343329852e-05	3.53981250682699e-05	2.8415114545934e-05
ENSSSAG00000114793	100196526	nogg3	Noggin-3 [Source:NCBI gene (formerly Entrezgene);Acc:100196526]	0.46078410208403	-0.295171185723089	-0.0943022442268426	0.086580138157098	0.0537761221732967	-0.0976555515410016	-0.107474653032239	2.10945704620148	1.99350874567349	4.24653153190044	3.0180304113681	0.0428296187875922	0.089284487190499	0.702072607899855	0.00286066172495147	0.191928865301228	0.475916235915321	0.0817143128621773	0.123551330821329	0.428565567232511	0.958345399642892	0.00544210967255454	0.372870423592843	0.887606572088255	0.843280870493094	5.9354560086225e-05	3.39810824538107e-05	3.15377167114511e-05
ENSSSAG00000100036	106589865	ENSSSAG00000100036	None	0.114785260264761	0.131483147705904	0.0533899664696602	-0.00287340830259363	0.0838634838498786	0.0650722558223373	0.0660589814629973	1.53363795136075	1.4592702108091	0.19112458237519	0.503671256040898	0.66324970661726	0.481606240015961	0.89669042807705	0.815190171110793	0.151327121495228	0.463095024675531	0.446085272340023	0.782763737864462	0.808581298710756	0.989116618673796	0.852586261164757	0.320079688962168	0.884519409905054	0.918923938737348	3.63493680242311e-05	4.74854529887323e-05	3.75953908948596e-05
ENSSSAG00000082058	106589863	ENSSSAG00000082058	None	0.287506893941651	-0.363904056840716	0.0752439265988305	-0.540345168390188	-0.16660531337416	-0.246916017472653	0.0392105332944581	4.21635875425853	4.12908615401246	1.13505474120693	1.62648638310287	0.290188543649119	0.209237221623619	0.559415985929384	2.13070438158102e-35	0.116886622306031	0.101443741160805	0.629413761879736	0.456496777689555	0.60236239649686	0.926727115807482	3.93455686092241e-34	0.271522574692935	0.694556682460314	0.951240736557047	2.14263301071241e-05	5.44588852543117e-05	2.87038988857528e-05
ENSSSAG00000088861	106593370	ENSSSAG00000088861	None	-0.0558877677242735	-0.291846848738641	0.13948862283041	-0.268611916987649	-0.0956048329774628	0.0396188283763856	0.0261476778424985	3.41576310061334	3.99246187712288	0.104752260377476	2.71759803550824	0.747108400757998	0.106417528248262	0.548449058012198	8.53487607230218e-22	0.356570682751645	0.382745856020607	0.768546113108668	0.843912832944141	0.463375880755853	0.92284088554079	7.34521259100106e-21	0.550383797651798	0.856312762622375	0.97355850657064	1.92718642771106e-05	1.62051335570923e-05	2.22678167883247e-05
ENSSSAG00000058502	106593370	ENSSSAG00000058502	None	NA	-0.899303888561171	NA	NA	NA	NA	NA	NA	-1.11578278237415	NA	0.114008888040046	NA	0.737547230718368	NA	NA	NA	NA	NA	NA	0.922715920718595	NA	NA	NA	NA	NA	NA	NA	NA
ENSSSAG00000095369	106589867	ENSSSAG00000095369	None	NA	0.226611061835006	-0.0530894067197531	-0.0622858261175017	-0.00992687893290172	0.0120961529705378	0.0212937077645698	NA	-0.0115192396113947	NA	0.431081552558402	NA	0.514851211570124	0.880156134646625	2.20108633355802e-05	0.435486983685715	0.824232777081339	0.375199243416792	NA	0.828407212601553	0.987168452651214	5.58108133063528e-05	0.622713669061049	0.970664960633049	0.904256065630371	7.63916442475782e-06	1.12333369029146e-05	NA
ENSSSAG00000066403	106593370	ENSSSAG00000066403	None	0.0993778419736147	-0.746414585334844	0.0977125079554542	-0.591751025999341	-0.00864936995370868	-0.0470464494870964	0.00250192415303374	4.51617797219854	5.42634460629452	0.189098189224382	15.5882919140168	0.664935959157032	0.00028990465252768	0.602685686118762	1.79294908266486e-73	0.694661376735859	0.889371677208345	0.632756809082918	0.784099395663715	0.0253133255799051	0.937380467439712	1.74641452632088e-71	0.819995605829618	0.981344319402106	0.951446722385625	1.61797632626982e-05	1.30971388220213e-05	2.42201812649014e-05
ENSSSAG00000090237	106593370	ENSSSAG00000090237	None	0.116774635007879	-0.321211366665393	0.13921244005662	-0.342748848259142	-0.128042162269642	-0.0666090041680549	0.011678999353796	5.73286264301612	6.16699335294641	0.838194882381026	9.7221471131255	0.362873963848422	0.00319335195517622	0.201057203760316	1.40669686381938e-74	0.642269404403403	0.832008392502594	0.888989583073961	0.530231844696392	0.0871347271298307	0.807689134216065	1.4553609715407e-72	0.783494990457689	0.971359990420868	0.989981702295082	4.09736147823825e-05	1.78167284632758e-05	3.33585709513743e-05
ENSSSAG00000103414	106590826	ENSSSAG00000103414	None	-0.778386536619516	-0.121430972135558	0.209923880488947	-0.0316332257750622	-0.0958577184962457	-0.047403533564647	0.0270787941196884	1.59059375613734	2.25615774583599	6.80423265282142	0.509770373122355	0.010987789098387	0.478979170899921	0.236030640331348	0.207567168957868	0.14141254684694	0.542813413272755	0.693148216143082	0.0501452531892073	0.807441221126928	0.820011527866391	0.268970963329177	0.306290846311811	0.906351519716745	0.963213072020038	1.37244629761446e-05	1.24066650981584e-05	4.14708027594859e-05
ENSSSAG00000091127	106612035	ENSSSAG00000091127	None	NA	NA	0.0541433263501907	-0.0246876926464011	0.0130588648244165	-0.000830447569821244	-0.00961817688179535	NA	NA	NA	NA	NA	NA	0.375193297445376	0.387780418964456	0.342253184003058	0.944523236177361	0.807058266983835	NA	NA	0.867841776522478	0.462408399413101	0.536900741071922	0.992219061427356	0.979765980629326	2.92452263469843e-06	1.4411348830322e-06	NA
ENSSSAG00000111932	106589902	chmp6b	charged multivesicular body protein 6b [Source:ZFIN;Acc:ZDB-GENE-040924-2]	0.276566284907166	-0.115117580008444	-0.0752762555123496	-0.185480426582785	-0.11029717030841	-0.129097238918188	0.0361521999248273	5.48506474777179	5.36457680803414	7.33013731831074	1.85259003951757	0.00840834495073529	0.180358550703499	0.926371601869002	3.96347884871818e-33	0.0770920878146921	0.182900988704543	0.561203901559278	0.042307701648478	0.568759306997013	0.99376485034036	6.50887903599021e-32	0.207793629175216	0.759589345347448	0.944060126208843	1.00522562932374e-05	9.8212278911369e-06	2.47072027190469e-05
ENSSSAG00000066466	106589900	baiap2b	BAR/IMD domain containing adaptor protein 2b [Source:ZFIN;Acc:ZDB-GENE-100812-7]	-0.57662867286549	0.0199231530339041	-0.032069950016957	-0.165888635175242	-0.137033748368487	-0.155967695416311	0.121238242573903	1.07477126101145	1.85540389962205	2.86285076071442	0.0075682235177591	0.0948347846510479	0.931066659694017	0.959861231646489	3.28872737823701e-11	0.0493435340140332	0.122484209865784	0.225095076519016	0.212569060568211	0.983478840343288	0.996727144623661	1.41659147112538e-10	0.155911719525975	0.71369008908997	0.871756448897098	1.1914247160009e-05	2.78329607113527e-05	4.21794070704088e-05
ENSSSAG00000066978	106589899	aatkb	apoptosis associated tyrosine kinase [Source:HGNC Symbol;Acc:HGNC:21]	NA	0.00186856753266216	0.0432222044335894	0.0334720748332971	0.0236817296058095	0.0773568547813027	0.0156325095183678	NA	-0.0466039728441956	NA	3.49281476505959e-05	NA	0.995311030788697	0.381775855032075	0.00267240775013195	0.626866103777292	0.317833353371967	0.201075274726152	NA	0.999302870344101	0.869574830332433	0.00510809250886559	0.772881810506143	0.832459001780491	0.866254227081097	9.0607960927664e-06	1.40075256051258e-05	NA
ENSSSAG00000066983	106589898	ENSSSAG00000066983	None	1.99845581876872	0.945739995534879	-0.744285724903623	1.47672057221281	-0.744522510292017	-0.486324222983709	-0.0876766801197468	1.64994935959363	1.14836410488384	34.424650783671	7.03593405784651	1.14889763506172e-07	0.0110687827773013	0.33922777374167	3.92742064228235e-140	4.50039372202445e-10	0.0013126314512552	0.57929572689301	3.78825059794204e-05	0.164747275439033	0.860035373261657	6.83371191757129e-137	3.91534253816127e-07	0.318396521587243	0.945527499196628	0.00128738426524193	0.000222482807782048	1.81914833250942e-05
ENSSSAG00000001874	106589897	ENSSSAG00000001874	None	-0.0972995924452673	0.163629680624678	-0.397348742171163	0.37636181617812	0.0351146030063862	-0.181318584814308	-0.00652905458509778	11.5815980632345	11.4037308548258	0.442813120645073	2.9578603443604	0.507827311907544	0.0924331610290024	0.138318151999456	3.02905514878635e-43	0.0139738803961156	0.725418996621053	0.71593233689074	0.659882876732463	0.434492189895344	0.770220702857961	8.20029922882188e-42	0.069696435382841	0.955017339844341	0.967141541312685	1.96254005598088e-05	1.35453529101972e-05	1.27567886607186e-05
ENSSSAG00000095547	106611937	ENSSSAG00000095547	None	0.315937877225032	0.358898142676408	-0.584254765886429	0.342726992585162	-0.152206092461081	-0.207587262474477	-0.0639832688973616	2.96414308218024	3.04675672961387	2.03829866052627	8.57185964246602	0.157568741617747	0.00537044327552527	0.0318326548787897	1.63860863014899e-38	0.0220359145070512	0.00919723168606903	0.396739121123474	0.300341830411379	0.114004903065652	0.633673441892913	3.52789304623753e-37	0.0935079045926085	0.453637545690489	0.909087710744184	3.96467189130538e-05	8.74214616019051e-05	2.33043579997008e-05
ENSSSAG00000067003	106589896	nploc4	NPL4 homolog, ubiquitin recognition factor [Source:ZFIN;Acc:ZDB-GENE-030131-5658]	-0.130648771296864	0.064768823236598	0.135093505143256	0.154357536237374	-0.16004589016109	-0.100281805880675	-0.032766545104189	4.41501033929438	4.98737858814202	0.956043902051375	0.901656139715472	0.331357007860006	0.347483957246843	0.128045418867724	2.0981569602526e-30	0.000400641352564583	0.271818443255495	0.253796424448289	0.498637841758363	0.724507481563667	0.764306907860513	2.95828539368211e-29	0.00729270136765203	0.80871379620135	0.879020065810042	4.25546459381378e-05	1.24977514941927e-05	3.92997053940244e-05
ENSSSAG00000099436	106589895	ENSSSAG00000099436	None	0.00518093258317282	0.0129947852624782	-0.0332315855248817	-0.117942415632025	0.000621806145153503	-0.021393048648997	-0.0965562793055175	2.62471991922471	2.30807087542375	0.000914657642760224	0.0157626490792161	0.975954061491853	0.900656031321863	0.861634474941193	1.42627886031626e-08	0.387135985262641	0.681554389304512	0.13806750667861	0.98592103984372	0.974524133887154	0.985238329325404	4.98020202252178e-08	0.578934507221419	0.944499222480423	0.859455189915551	1.53789742917106e-05	2.39843565226728e-05	3.23486882735876e-05
ENSSSAG00000067056	106589894	gprc5c	G protein-coupled receptor, class C, group 5, member C [Source:ZFIN;Acc:ZDB-GENE-070928-27]	-0.382613984572779	-0.365886012416378	0.0285572648195069	-0.59765452984001	0.0453098133893475	-0.0642554157433723	0.015877464645131	6.3827931987775	6.51521519976159	7.59739840393691	10.3927529416659	0.0073489199815569	0.00237523469870126	0.946839482814981	6.15354628350568e-92	0.241186656070625	0.722811932078685	0.820681726391489	0.0389457078681069	0.0760034045076215	0.994831200100804	1.25966712156469e-89	0.431249717146224	0.954144651883584	0.981495141410466	3.19790612337534e-05	1.67523450124793e-05	3.38882325164974e-05
ENSSSAG00000120988	100192338	mkk6c	MAPK kinase 6c [Source:NCBI gene (formerly Entrezgene);Acc:100192338]	-0.390169162347291	-0.281835525984224	0.470558612708416	-0.136361976972794	0.0675523409893408	0.108121307058896	0.0303296019751786	4.77193241008999	5.24266890255598	5.46944313748515	6.69134088868601	0.0220426032514741	0.0130437179756228	0.012022945297326	7.64206404129086e-13	0.11944301482555	0.0802609877388761	0.646523289998931	0.0795141382703319	0.179518411484575	0.583237268147387	3.69973708739869e-12	0.275289217142638	0.663550703318301	0.954219590676911	5.07574071406742e-05	8.87152866407715e-05	3.13994178273539e-05
ENSSSAG00000067145	106589892	kcnj2a	potassium inwardly rectifying channel subfamily J member 2a [Source:ZFIN;Acc:ZDB-GENE-120319-1]	-0.0248796579499292	0.0107933428235274	0.182295936128357	0.0989841196861605	-0.0034713872576868	-0.0145926844080642	0.0609123925343174	1.64232155902802	1.4447722216701	0.0129278798195151	0.00303477019049677	0.909781473236242	0.956315182264487	0.317237683256178	7.72836568766929e-05	0.938903772957948	0.815760426467084	0.31740557909287	0.947496964987168	0.989586659161687	0.852988528088498	0.000183832621962332	0.96847271004908	0.969593708727541	0.891829110937211	2.27398310124719e-05	1.33805819973399e-05	4.82381321275942e-05
ENSSSAG00000118741	106589891	kcnj16	potassium inwardly rectifying channel subfamily J member 16 [Source:ZFIN;Acc:ZDB-GENE-130603-81]	-0.285386658758668	-0.468050868075695	0.239975452268504	-0.737026791869748	0.113211272443715	-0.0542702190045796	-0.0156310147007881	4.87980183028734	4.37698061907769	4.03276373753648	7.4585821988552	0.0482582976524816	0.00907326917728985	0.280281800459825	4.9820026207982e-96	0.0767812413678135	0.69949624509901	0.458755701267253	0.134138404802569	0.148758013402299	0.841056036942255	1.21472012945322e-93	0.207199383253621	0.949629969939713	0.922228950682144	4.60769137358371e-05	3.63328223291179e-05	2.72689680740024e-05
ENSSSAG00000055871	106589890	tvp23b	trans-golgi network vesicle protein 23 homolog B (S. cerevisiae) [Source:ZFIN;Acc:ZDB-GENE-050522-404]	0.329590191842649	0.230746542986429	-0.0996429710108968	0.00222334642156019	-0.0946134616027372	-0.123088657601934	-0.0816676121431374	4.23833088190888	3.57627316575192	6.1629895695066	6.50195439424961	0.0153017762037923	0.0143049775360798	0.410883540081276	0.869532679054216	0.311285378685241	0.342441228889087	0.129479238142281	0.062385185852887	0.18766792287057	0.88007663508385	0.896923040451494	0.505901515499322	0.840813602130338	0.859455189915551	7.42340824811305e-06	4.00810324226504e-05	3.70503473688804e-05
ENSSSAG00000086871	106589889	trim16	tripartite motif containing 16 [Source:ZFIN;Acc:ZDB-GENE-090512-6]	-0.00804039858952029	0.167194108031712	0.0309806490728688	-0.0900152030427215	-0.0731899695653881	-0.094190908001055	0.0311766471836616	4.56465493660522	4.6307367814493	0.00436229456475733	4.52785544341727	0.947517183603866	0.0389417231005692	0.712520029989593	1.17918435109317e-11	0.480607617901048	0.425832395168443	0.668378132534883	0.969549349414574	0.29923214458889	0.959957299405259	5.24935189671431e-11	0.661001674747677	0.872403750979287	0.958349064656538	2.00100092818083e-05	2.22431864034834e-05	2.52874344252523e-05
ENSSSAG00000113297	106589873	ush1gb	USH1 protein network component sans [Source:HGNC Symbol;Acc:HGNC:16356]	NA	0.160066528045431	0.0355565415342391	-0.0336107004190656	0.0269543834027015	-0.00267239597711865	0.035012387385642	NA	-0.255893013407123	NA	0.293818301584837	NA	0.590497229254584	0.703812426303212	0.344545410406317	0.853759507138395	0.97225920980987	0.586936027888445	NA	0.867033728145602	0.95865936624255	0.417644025027037	0.920617293894585	0.996868508934903	0.947908236965212	1.78625679004374e-05	1.63504535775565e-05	1.95396782070494e-05
ENSSSAG00000091978	106589886	OTOP3	otopetrin 3 [Source:HGNC Symbol;Acc:HGNC:19658]	NA	0.12745651947544	0.101570948699538	-0.187994430661687	0.0514841185487109	0.0505783689200192	-0.101196102809386	NA	-0.501289383664034	NA	0.132876472768976	NA	0.717200424886134	0.684810802646661	4.57348044591847e-10	0.448961910159088	0.73325919627274	0.487891284876951	NA	0.915141149893703	0.9565623506087	1.80413057986149e-09	0.634460410965215	0.956647388880266	0.928815368093599	1.02315353676338e-05	1.15615396919247e-05	3.29306846591543e-05
ENSSSAG00000055960	106589885	HID1	HID1 domain containing [Source:HGNC Symbol;Acc:HGNC:15736]	-0.391468932093476	0.063783020928377	0.442660152528447	-0.205338047617144	-0.0435093023138557	0.130751847809783	0.113828679526408	2.18389763774805	2.9694745594545	3.21326701773724	0.0875087469717533	0.0771119409419065	0.768764075999284	0.183478251882363	6.87967794076228e-08	0.539105297288305	0.484342190335199	0.184307639818086	0.184539304345287	0.933625047770598	0.799463572966334	2.24992799292935e-07	0.707835732471148	0.891234974632354	0.865148138583722	2.30671542537212e-05	2.04677642125771e-05	1.6896299670437e-05
ENSSSAG00000055901	106589886	ENSSSAG00000055901	None	NA	NA	-0.00915197656960639	0.00091442242383561	-0.00682968472282189	-0.00837348889310439	-0.0107699124177627	NA	NA	NA	NA	NA	NA	0.306748012813834	0.662119280456677	0.595006360333703	0.702904947591874	0.944110208033887	NA	NA	0.850064922223116	0.721982739585301	0.749520590521029	0.951133815374292	0.995141084438065	4.11167713607525e-06	1.11902379996246e-06	NA
ENSSSAG00000058290	106589884	plau	None	0.0436944911887189	-0.0929397686374757	0.127905593476751	-0.618521065919457	0.136502215106291	0.0304837345819573	0.0796636877521015	4.84308417698392	4.77147206657736	0.0800444461921942	0.719734618240297	0.778023534994799	0.400786715820715	0.47333610344792	1.69107861766317e-121	0.00397737661780105	0.244036527841998	0.138394929238407	0.864127210925313	0.758515895222917	0.903976553581439	1.17699071789356e-118	0.0316207761459458	0.794228726899481	0.859455189915551	5.95997245346488e-05	1.78408268368328e-05	2.25734781367457e-05
ENSSSAG00000058337	106589883	VCL	vinculin [Source:HGNC Symbol;Acc:HGNC:12665]	-0.178035098828242	0.108596413364904	-0.0812397305596022	0.00328280314882434	-0.18329684357187	-0.130090234114429	0.0103239426165658	6.47093187749116	7.07223087182338	1.23298916442987	2.28890727674732	0.270405421995475	0.13739565440316	0.583268699851378	0.978960133109238	0.00621970107959205	0.394223391694779	0.942978796776492	0.434510037455951	0.510622980715873	0.932917972268865	0.983946696828799	0.0419986165684925	0.860123763697699	0.994930182892086	2.00870385479256e-05	2.45131822382649e-05	1.2650825757836e-05
ENSSSAG00000058523	106589881	ADK	adenosine kinase [Source:HGNC Symbol;Acc:HGNC:257]	NA	NA	0.147296558306525	0.00689538769767592	-0.0100717938094506	-0.0110825223596098	-0.049286292735298	NA	NA	NA	NA	NA	NA	0.0519346749036496	0.623538614678491	0.315896935501801	0.312683820910684	0.0387260753843486	NA	NA	0.673225722444079	0.687869111524283	0.510441323071646	0.83041777888816	0.842007882226108	1.04931243029278e-05	6.03924096932329e-06	NA
ENSSSAG00000058630	106589879	KAT6B	lysine acetyltransferase 6B [Source:HGNC Symbol;Acc:HGNC:17582]	-0.404326129923353	0.0342155307483145	-0.0240555377321385	-0.0910935356118965	0.0567716729917249	0.0503428752438317	0.0229493320795115	3.16924854264244	4.35969223637203	3.34912028256711	0.121135157063255	0.071249850300396	0.729453171001663	0.677948619371259	1.67753745158188e-09	0.0782406432894908	0.246863336003095	0.898549509719464	0.174548623280608	0.919896327667804	0.95421822809618	6.33295203614935e-09	0.20975221129783	0.796043677502901	0.991334072848275	3.53288681432821e-05	2.02036770039058e-05	3.59823597012797e-05
ENSSSAG00000081939	106589878	ENSSSAG00000081939	None	NA	NA	-0.124256272017602	0.042589768591022	-0.0422757560738988	-0.0188807266387169	-0.00843159126124265	NA	NA	NA	NA	NA	NA	0.200712604497206	1.99858917870388e-06	0.00226736655539942	0.0541770774400247	0.739180965897357	NA	NA	0.807689134216065	5.67678220381277e-06	0.0219956390625164	0.616577783520156	0.970076693262282	3.33324408481825e-05	5.34861934711704e-06	NA
ENSSSAG00000058663	106589877	SAMD8	sterile alpha motif domain containing 8 [Source:HGNC Symbol;Acc:HGNC:26320]	0.103019661793038	0.130008423021666	-0.000710691970122745	0.0736741562721042	-0.10725746314643	-0.0983586788949982	-0.0742609515290571	2.90169896359139	2.86258266708528	0.348294162388639	2.01241621667867	0.556870165250269	0.163006050146438	0.984134405782512	0.00310612218741405	0.0454416494935545	0.172827934047591	0.189485956334484	0.699846784358072	0.54623818174248	0.999024457152478	0.00588043310258209	0.148118758536031	0.755275518971672	0.865838306852633	1.29210828537388e-05	2.26570427061987e-05	7.39577294043759e-05
ENSSSAG00000058729	100846953	VDAC2	voltage dependent anion channel 2 [Source:HGNC Symbol;Acc:HGNC:12672]	0.641929005117678	0.184944446368236	-0.368511843839333	0.0962156286998175	-0.231130331444928	-0.198425548927296	-0.0408842668841247	7.57958788841071	7.2331873819801	42.2580325146355	9.29583489072509	8.13306391390963e-09	0.00386468107501962	0.0993139258454576	1.09124076988298e-05	0.00145229797425666	0.147027775178443	0.270754015552912	5.85100011661126e-06	0.0972659570084138	0.740768728297944	2.86153559878891e-05	0.0166449001360914	0.737069844266965	0.88199451954721	2.47061712646739e-05	1.90224122850265e-05	1.19498973778378e-05
ENSSSAG00000058950	106589876	COMTD1	catechol-O-methyltransferase domain containing 1 [Source:HGNC Symbol;Acc:HGNC:26309]	0.151703581045585	0.0635365470522177	-0.0936499300027025	0.0251431443201362	-0.133432221503624	-0.026835776026493	-0.0138657727036135	3.63849798202745	3.39275550127505	0.75674400686105	0.440753572992435	0.387149753218294	0.510195712036192	0.691700849267394	0.588834583167641	0.108515153096254	0.875649387436468	0.980978506128995	0.553416243719372	0.825148121576335	0.95699875880363	0.656872758847482	0.259072057988738	0.979401350687984	0.997893689423122	1.36940063670774e-05	1.43460270045312e-05	1.05590582627024e-05
ENSSSAG00000059005	106589875	ZNF503	zinc finger protein 503 [Source:HGNC Symbol;Acc:HGNC:23589]	0.0737055176887644	0.104057195598687	-0.0889874093507007	0.00517616136893861	-0.00580416724680976	-0.0211197347287951	-0.0337895980746519	1.48805106545489	1.82109192397416	0.0562369823579029	0.558295169649098	0.813197885120954	0.458891223355391	0.638939712712845	0.729524044936473	0.957178694883489	0.699448396687292	0.608776849397436	0.886457946677411	0.796964778089869	0.9443171257967	0.781370465589485	0.978059467664382	0.949629969939713	0.949638765140354	1.57844015159036e-05	2.24532917404909e-05	2.9160086839387e-05
ENSSSAG00000060041	106589905	KCNMA1	potassium calcium-activated channel subfamily M alpha 1 [Source:HGNC Symbol;Acc:HGNC:6284]	-0.250353232365935	-0.916783919670618	0.144633523932285	-0.224050238892314	0.361684359331424	0.249683493809298	0.0132271244950486	3.19732374031144	3.30176000991305	1.03016718869673	25.5827819012755	0.313411587745845	7.83450253519392e-06	0.539134128093232	4.86240813303682e-17	2.17715321071741e-08	0.00402905230995897	0.483272758304421	0.480989200947407	0.00276237097959951	0.920828200838643	3.16015251838115e-16	8.33414249062626e-06	0.390751182629755	0.928577593391178	0.000592537273905739	0.000170947949732986	2.45627322441314e-05
ENSSSAG00000077249	106589908	ENSSSAG00000077249	None	0.0455880153692148	-0.114550207250911	-0.17151156107692	-0.0662642627440171	-0.0944279169513367	-0.182489231657447	-0.0166568365447999	7.67139166324227	7.78385599460333	0.337470464061062	4.32894532344644	0.563050127456632	0.0432769573944639	0.129813828653571	1.2666145328909e-13	0.642714000288523	0.0153588333988662	0.519019764746527	0.705005062086591	0.314306054227073	0.764385996132705	6.48295284383791e-13	0.783837515325751	0.498250968227627	0.934837609456324	1.06262864588228e-05	6.19868294873912e-05	1.95429174332114e-05
ENSSSAG00000077378	106589909	rrbp1a	ribosome binding protein 1a [Source:ZFIN;Acc:ZDB-GENE-030131-9795]	-0.346436078342641	0.249014427114625	0.147395502213046	0.168619367850178	-0.244682532262	-0.179129558337979	0.0122835134572417	4.00169037859288	4.73520166851892	3.81586197785376	7.39089780472823	0.0545328947689061	0.00932085587460629	0.75479327503942	1.9929618072015e-12	0.00067227349620968	0.10512343197137	0.487333429392794	0.145595837636214	0.151084380993728	0.968530527433854	9.38268084856392e-12	0.0101446262695924	0.69711417547759	0.928577593391178	4.01766158075083e-05	3.14812027783106e-05	4.05221919152228e-05
ENSSSAG00000082462	106579561	ENSSSAG00000082462	None	-1.07958764629584	-0.117334210291637	0.172242372626398	0.0981331455832473	-0.0733347363300473	-0.0133133055742836	0.044075077634112	-0.0884513200071513	1.07552776497493	4.22631040073762	0.359203979090354	0.0433138511294615	0.551998230984802	0.409734659837684	0.000140212645105926	0.248391487764462	0.840037371497937	0.410440490651348	0.124494383333513	0.848427720659249	0.879593121885927	0.000322808687956628	0.438843686325915	0.972606227384813	0.912168914859926	1.32186824454412e-05	1.19308778139632e-05	3.23856279287168e-05
ENSSSAG00000108006	106589911	ENSSSAG00000108006	None	NA	0.221486681250178	-0.383615347286213	0.0348255597903094	-0.0471373710893986	-0.0163656148200999	0.115122996742589	NA	-1.2510395438707	NA	0.192769930143623	NA	0.662752872577528	0.104199778953325	0.250876333651304	0.345296434003889	0.586812571546623	0.13843572274453	NA	0.89758694939147	0.745286536492111	0.317619594264186	0.53986062300559	0.919300327085817	0.859455189915551	1.00221519031074e-05	6.89502990393933e-06	5.93818255850072e-05
ENSSSAG00000071909	106589912	snx5	None	-1.10105262759283	-0.265901814136994	0.454454604140555	-0.123433494146492	-0.233246488181636	-0.200122538676847	0.0782879349493621	2.70520746875362	4.0987384027221	12.0763615900023	5.0244217488003	0.000856910049373686	0.0300441827171928	0.0811389207008095	0.000188753552021443	0.021255741064286	0.258395982249401	0.381810222745349	0.010121814044848	0.26470626667204	0.724356935360997	0.000426912021942738	0.0912923286460778	0.804075749862059	0.905861370947896	9.94082790777669e-06	6.92555756602013e-06	1.85879738596059e-05
ENSSSAG00000093887	106589912	ENSSSAG00000093887	None	0.0105870008130901	-0.10821453069236	-0.148472725786801	-0.171027453994479	0.0370128751249199	0.0137326092427665	-0.0442302333441091	4.86969609522694	5.57060369727016	0.00276017190067623	2.17717869909846	0.958242125679601	0.147135752694087	0.133407466896882	1.77931853508908e-47	0.000247915204327402	0.0330317756892594	0.206442021764817	0.975813802800865	0.525200964164102	0.767260042991334	5.78203001045925e-46	0.00529291356478133	0.564238001021983	0.866804980599486	9.14236148635797e-05	5.65133591307237e-05	2.91104365900806e-05
ENSSSAG00000078140	106589913	mgme1	mitochondrial genome maintenance exonuclease 1 [Source:ZFIN;Acc:ZDB-GENE-041212-68]	0.251389227601308	-0.0258821195396055	0.068840082922641	0.101512201255926	0.00892888057725471	-0.0161363346819305	0.0301645507825956	2.7068290532841	2.45483884117531	2.04145765883601	0.0494537341512974	0.157251541609316	0.825037500539436	0.418916348348061	2.86115583558823e-05	0.979699939860571	0.626366357500855	0.806609883596237	0.299930121601669	0.951895903793506	0.882259972707797	7.16552472269005e-05	0.989496680769971	0.928956807761526	0.979632285789664	2.33133723471026e-05	2.03950409240029e-05	3.17759273164181e-05
ENSSSAG00000078150	100196416	ENSSSAG00000078150	None	-0.136190763102003	0.0103282843384231	-0.272996884195593	0.0609122863604816	-0.237194186216362	-0.187768595323202	-0.0609983810997368	3.51070352386476	3.63022471015934	0.477189198459605	0.00361560928163264	0.491849715525902	0.95232411994544	0.329853846287984	0.128858283012999	0.00073679251472215	0.142240722486656	0.36677463975929	0.646580459955019	0.9886695148375	0.858684462331506	0.176678787697897	0.0107486347041021	0.731246221085033	0.902269381327344	7.05573083303363e-05	3.49476115600715e-05	3.94909144728508e-05
ENSSSAG00000078144	106589915	CYT	None	0.440573335973818	0.0573021368462511	-0.449313545090787	0.113401763916168	-0.165823990538897	0.0381485095554606	0.005747662252638	5.10007954121616	5.35883232304699	4.7662003270294	0.106799587576526	0.0321999747259384	0.745406811174969	0.0537394621367298	0.00458273021771197	0.0268264691052446	0.493303486529942	0.897309399371916	0.102654647998273	0.924541139397155	0.677461889838353	0.00843885475918868	0.105933282169256	0.892629420679184	0.991227420654978	2.59383249082829e-05	1.95615778008672e-05	2.22231070147382e-05
ENSSSAG00000078160	106589914	ENSSSAG00000078160	None	NA	0.137729073991268	-0.27009022948368	0.0831520014006273	-0.0244160569082303	-0.0402282545451442	0.0179081290914166	NA	-1.19670059620097	NA	0.106345895551183	NA	0.745877087176428	0.202045465422603	0.000122239444121743	0.627318693312636	0.474370743305619	0.57791702268579	NA	0.924541139397155	0.808181861690413	0.000283606502483937	0.773165896519776	0.887606572088255	0.945527499196628	1.64637458488894e-05	1.849415606856e-05	2.93215672857352e-05
ENSSSAG00000115184	106589919	ENSSSAG00000115184	None	-0.462864950488125	0.297635097802395	-0.0883684899292552	0.103812291893902	0.11226015332497	0.0261004745810416	-0.00851870433462176	1.26496499641332	1.62313067490007	2.69795610264029	4.02982802230471	0.104700839148876	0.0508195529786469	0.997200007354015	1.27506946725472e-05	0.128147131109983	0.894869807153094	0.926599572822324	0.227264648043512	0.337986147047719	0.999811849195462	3.32196686901998e-05	0.287890399131219	0.98218391463809	0.993651197598039	5.01921044468467e-05	1.83882004278353e-05	1.56445813300084e-05
ENSSSAG00000064911	106605384	ENSSSAG00000064911	None	NA	0.0890487672072412	-0.213165103710991	-0.00753974965015524	-0.0108860125184781	0.0066624350576494	-0.0325321291015591	NA	-0.0858964171029661	NA	0.0766090821137791	NA	0.783232300400861	0.106045404979938	0.531769254714932	0.746835552985407	0.963573534341661	0.648626015714019	NA	0.938869764040549	0.748245024606077	0.603573713766459	0.855120319949068	0.995341884295075	0.954670747859748	6.84091542618454e-06	1.78829205197108e-05	NA
ENSSSAG00000078194	106589925	ENSSSAG00000078194	None	-0.161304234296351	-0.123872503222115	-0.00857723115952424	-0.109179947480523	-0.0394741199938906	-0.090022000145173	-0.000875182804616514	5.6162552399685	5.90597522127804	5.24756163401319	8.36297391985743	0.0248138952387115	0.0059124883096819	0.671112174297181	9.59921772920434e-20	0.456619892367588	0.715010130857339	0.928201693417882	0.0859435128183697	0.119683855561153	0.952864286639816	7.37275390597797e-19	0.640881773111068	0.95304994191562	0.993651197598039	1.08693275646711e-05	1.4079872535124e-05	2.28193166144463e-05
ENSSSAG00000078551	106589926	ENSSSAG00000078551	None	1.08609464486387	-0.356321058432161	-0.27639430922922	0.0200938729538496	-0.00821393095290434	-0.339739855624545	0.0534027825268144	0.081791891742612	-0.470171864510909	1.71451768720462	0.235553190788641	0.194443405700593	0.62989079308624	0.500308785929106	0.889991967349025	0.888347128423386	0.103562912605531	0.63556369918607	0.347229563388918	0.884673575275736	0.91317193988987	0.913840629546436	0.940663552212864	0.696289854701937	0.952263407781	1.08866527113668e-05	2.70025170572133e-05	2.03639932583105e-05
ENSSSAG00000078574	106589928	rgrb	retinal G protein coupled receptor b [Source:ZFIN;Acc:ZDB-GENE-050522-447]	NA	0.0935095916435949	0.0318038583293662	-0.0243426776391958	-0.0930293179240062	-0.0491508141411824	-0.0227631621703106	NA	-0.301677617944546	NA	0.0835714312334925	NA	0.773861662896445	0.9417493057966	0.269634887687319	0.0060381829825442	0.418967704348833	0.480476540771751	NA	0.935476604315033	0.994831200100804	0.338048128276637	0.0413935609906505	0.869906038816321	0.928511811615142	1.9394053851503e-05	9.5399856133621e-06	NA
ENSSSAG00000078583	106589931	CDHR1	cadherin related family member 1 [Source:HGNC Symbol;Acc:HGNC:14550]	NA	0.236958040160846	0.196030081366181	0.0261336962534703	0.0111192076390524	0.0832999560749947	-0.0229314969226938	NA	0.438306816415597	NA	0.604533290542098	NA	0.440981494695684	0.309277146564521	0.386283809362092	0.915832204877556	0.293178596692671	0.784822293666546	NA	0.785357749500847	0.85135100625816	0.460839100644525	0.955234375159065	0.82137635901642	0.975993879529742	7.13433637493667e-06	2.03631748995433e-05	2.83239237463277e-05
ENSSSAG00000040663	NA	ENSSSAG00000040663	None	NA	NA	0.0923736767944328	-0.0135657371634013	0.00306263426887197	0.0156318394584587	-0.00484101179946265	NA	NA	NA	NA	NA	NA	0.150128029486344	0.0834070503746637	0.766005553093743	0.982302808953117	0.73954750858993	NA	NA	0.777155633888485	0.120026385787832	0.867090304213113	0.998773363211465	0.970076693262282	3.79633742624219e-06	9.00882984333016e-06	NA
ENSSSAG00000040697	106590858	ENSSSAG00000040697	None	0.0622891031586732	0.170500377506138	-0.34055560278034	0.0639281506055185	-0.0537097063522105	-0.101736900891022	0.00746038176119912	2.32960674506604	2.34613355078031	0.121841047362009	1.8161140803914	0.728033044741081	0.184620787131704	0.0213965076322913	0.000200809044075552	0.303491501672377	0.206831434488984	0.88562966459276	0.829887932523108	0.574239916316821	0.597836213777091	0.000452227921356168	0.497927939483053	0.774631377775002	0.989981702295082	1.25299242207584e-05	2.32771065975675e-05	3.7515083722043e-05
ENSSSAG00000105133	106589922	ENSSSAG00000105133	None	NA	NA	-0.0408251399754698	-0.0038112741420397	0.0445122465606561	0.0462781356409166	-0.0185750705269163	NA	NA	NA	NA	NA	NA	0.343972788738508	0.2701086594027	0.0266554217270248	0.063684897937453	0.778299080366995	NA	NA	0.861126503293978	0.338542318182678	0.105475454177228	0.637237851261779	0.974739078450709	2.12271070610651e-05	2.17250383316215e-05	NA
ENSSSAG00000100224	106603496	ENSSSAG00000100224	None	NA	-0.302570843270862	-0.0511653326261896	-0.0220079577595125	0.00198545149245923	0.0212373965185446	0.0248006543627285	NA	-0.796337597712257	NA	0.782165179215337	NA	0.381249344851807	0.815899889732203	0.0186117650541655	0.878596947110895	0.502793796137558	0.385318168133369	NA	0.746607418413308	0.979147694350011	0.0307558111924651	0.934929699463547	0.89583478810951	0.906434830319746	8.56979971811841e-06	5.23806618835157e-06	NA
ENSSSAG00000053545	106589933	ENSSSAG00000053545	None	-0.304844085582416	-0.173463626767479	0.212753535996341	-0.055358198160392	-0.110228263428583	-0.00492475574520573	0.0221776859228882	2.18206473014878	2.53606679421633	0.973378545868887	1.7959604354342	0.327039454101538	0.187027306388871	0.307643504419751	0.0649667506304083	0.0820168763226103	0.749506366235023	0.938742487256846	0.49458252735799	0.577163664294626	0.85049154930216	0.0956804868471849	0.216199709931721	0.959630311126745	0.994329341787273	5.47524827325251e-06	1.41468315909709e-05	1.42350676367306e-05
ENSSSAG00000078607	106589936	ENSSSAG00000078607	None	-0.0160415481746057	0.0708079440953747	0.0603031558574627	-0.0414568971768143	-0.351823442796383	-0.240105856383571	0.0247236487704301	4.64671227886787	4.75104104676358	0.0115122056429494	1.07475753388205	0.914844046908418	0.305492875990235	0.856122280289621	0.515547875929223	0.00364611909962328	0.241232172600813	0.54680885611067	0.950767399725493	0.691873170874047	0.984978718941994	0.587723657362359	0.0299192795570374	0.793740868838946	0.94084986910897	1.42075158654248e-05	1.77328623169604e-05	1.04026132324425e-05
ENSSSAG00000120413	106589938	pank1a	pantothenate kinase 1a [Source:ZFIN;Acc:ZDB-GENE-040426-2846]	0.670035512860657	0.220696747484819	-0.159037476372209	0.284244173411812	-0.254275703533893	-0.20420206526631	0.109757997858857	2.10121038812409	1.8412931764201	4.41083647163726	0.808226509286474	0.0391039169582299	0.373500382450527	0.828671885726955	1.05360545171501e-14	0.0451077064621378	0.184039866814361	0.344281285083741	0.116575191881316	0.742621747392403	0.981245729616841	5.83169703465164e-14	0.147369948149748	0.760503186688047	0.898750440078419	5.49028731075377e-05	2.98738506848557e-05	2.93709705127915e-05
ENSSSAG00000054281	106589940	kif20ba	kinesin family member 20Ba [Source:ZFIN;Acc:ZDB-GENE-041111-213]	-0.827882891471177	-0.0489165617377245	0.442655704314391	0.129532640251816	-0.211132360307192	-0.0995176220900298	0.0475026409877233	2.21596280461402	3.05539096061655	6.4579118521972	0.0808825632270137	0.0131305619397099	0.777428627221502	0.121151877251609	4.08779737158073e-05	0.0204307305339034	0.519829344575214	0.40361636655924	0.0563726672030109	0.937187412881197	0.761401954364996	0.000100559657723867	0.089015997133997	0.900840662183281	0.909603390701077	6.20095751392517e-06	1.30637121954482e-05	3.30683860595699e-05
ENSSSAG00000078682	100286450	sft2a	Vesicle transport protein SFT2A [Source:NCBI gene (formerly Entrezgene);Acc:100286450]	-0.188192305141136	-0.126439747369481	0.120096156780677	-0.108026657271035	-0.190785407309084	-0.178062530106764	-0.0160996739240007	5.11420872899263	4.98542942620872	1.23770011703374	2.71786668683855	0.269499608911986	0.106297577786834	0.630679629121435	0.000120454002360269	0.0390618095896672	0.338916788889014	0.864723109830172	0.433670917619847	0.463141881699044	0.943394795153317	0.000279758476541142	0.134022234569549	0.839210207203425	0.986991070666065	4.76987446423173e-06	1.24852450912376e-05	1.13934597618229e-05
ENSSSAG00000078742	106589947	pde10a	phosphodiesterase 10A [Source:ZFIN;Acc:ZDB-GENE-040426-1115]	-1.41291753901407	-0.253666645801371	0.0582375780568527	-0.0290930954548009	-0.0207100795978717	-0.0245455188824779	0.117491926956963	-0.363655475424612	0.373670000222603	3.28762031161727	0.113163320188536	0.0738407761485293	0.738246031795912	0.594052346314605	0.243264288959348	0.589545890130576	0.732138138380872	0.110918650302486	0.178874717089274	0.922900947113638	0.934730499113426	0.309055689534494	0.745624497776404	0.956647388880266	0.852111365635198	5.74134307624051e-06	1.26143145557676e-05	2.37658900702982e-05
ENSSSAG00000111190	100196246	ENSSSAG00000111190	None	NA	NA	-0.047111377951805	-0.00753604274343736	0.044682475781354	0.0552901249865715	0.00404185323783695	NA	NA	NA	NA	NA	NA	0.960817803128469	0.67884352595586	0.760233912961638	0.675454158420847	0.950002806884952	NA	NA	0.99717540256884	0.736316202055461	0.863216006921873	0.942627076920523	0.995964030058153	5.92379313916854e-06	9.08045739295829e-06	NA
ENSSSAG00000089712	106589947	ENSSSAG00000089712	None	NA	-0.512736967956496	-0.140774065486076	-0.0471373851472026	0.147713328983726	0.0440321391694337	0.0846788353699802	NA	-0.0782002845476698	NA	0.537002500149175	NA	0.46766942146101	0.899856344542278	0.0339642577605588	0.0751686553855559	0.767197907515125	0.597556327859467	NA	0.801836582287293	0.989608334600731	0.0532739925045765	0.204422856504623	0.961607493128212	0.94887874934486	1.64364957675443e-05	1.3374819020159e-05	2.40616602924069e-05
ENSSSAG00000011497	106589949	mcu	mitochondrial calcium uniporter [Source:ZFIN;Acc:ZDB-GENE-061013-24]	-0.255906754135115	-0.0130064968718619	0.229181671018889	-0.217576563097775	-0.0670290922817629	-0.137824173058623	0.0478454589102011	3.6363503558755	4.03066108125411	2.40340546753586	0.0168018098942485	0.12531864495655	0.897451760301867	0.0500724631289982	8.298234094619e-34	0.701090687811718	0.0553532680597464	0.123423793365743	0.25623902767616	0.974216065822116	0.669498389304244	1.41117903661491e-32	0.824229953915191	0.619930690850524	0.857389448088158	1.65481582157163e-05	5.5672143298219e-05	0.000103936849744609
ENSSSAG00000115584	106578807	micu1	mitochondrial calcium uptake 1 [Source:ZFIN;Acc:ZDB-GENE-070410-22]	-0.358625106281382	0.0304471877365805	0.131762038736158	-0.0553747387573472	-0.00736111655214002	-0.0326861974238443	0.0193680964121906	-0.0917097649494188	0.490710214416795	0.534773932966715	0.0162374443214492	0.466905628537449	0.899179074000205	0.0538227404215609	0.000171314798605078	0.576915363442686	0.341282866036815	0.936381719172238	0.625215601285344	0.974495613163002	0.677461889838353	0.000389726658976786	0.73653682339201	0.840813602130338	0.994119185968554	7.64076411789526e-06	8.42052193271277e-06	NA
ENSSSAG00000078881	106589953	ENSSSAG00000078881	None	0.547817365800793	0.0949717855469035	-0.124432202348549	0.139894110296213	-0.164527610223878	-0.111572826860837	-0.0152136284486284	3.76426854998126	4.07475050056019	9.2890964629093	0.583837604615386	0.0031911098670888	0.448858246230815	0.572078489905916	5.70833222730294e-15	0.00221390327215848	0.0778863749139288	0.508915032522907	0.0228946944090728	0.790939076247369	0.930058803771276	3.22103416363733e-14	0.021730312117494	0.662252717543168	0.932371581435944	5.77672691773068e-05	9.09070024573405e-05	3.89146735478729e-05
ENSSSAG00000109005	106594561	ENSSSAG00000109005	None	NA	NA	0.00454245425482946	-0.188116434280916	0.203919074696812	0.077374931241073	-0.0383557822061026	NA	NA	NA	NA	NA	NA	0.861613377815516	3.14337289427045e-12	0.00421595354178036	0.643714036899362	0.570531817806597	NA	NA	0.985238329325404	1.45707131142878e-11	0.0328021751177545	0.933154508407338	0.944495520022784	3.96824560195921e-05	3.05229009407412e-05	4.66979972621417e-05
ENSSSAG00000078843	106589952	SAP	prosaposin [Source:ZFIN;Acc:ZDB-GENE-020108-1]	0.207367303907627	-0.0059213008847618	-0.170680690637607	-0.170812517251257	-0.082733619945353	-0.117001152492959	-0.0566041889537132	8.82058448535667	8.90224141625017	6.94028469724626	0.00652064497057112	0.0102495158529716	0.936003668372438	0.0861556735618185	2.4500220842697e-38	0.50605955070718	0.958399420485646	0.0713982729350664	0.0478381266307821	0.984396562993137	0.726920091988393	5.22780632028115e-37	0.681199789052354	0.994997011721375	0.842007882226108	1.65224964341772e-05	2.24490350649788e-05	6.72182094571476e-05
ENSSSAG00000084913	106565683	ENSSSAG00000084913	None	NA	-0.975567108801097	-0.650883963990632	-0.197671692536103	0.234864427216195	0.0831335140393215	0.116876858263702	NA	-1.79181956907517	NA	1.61427482440518	NA	0.210516614242575	0.170024221817285	0.000195554266305617	0.0398039677675308	0.403945309934061	0.475899232019901	NA	0.603791919157779	0.793013144409967	0.000441146638822502	0.135717100395571	0.863856227054518	0.927837387550428	2.23474793512354e-05	1.56199496053131e-05	4.56667947169771e-05
ENSSSAG00000097507	100286533	ENSSSAG00000097507	None	NA	NA	-0.00085677646584506	-0.0109041500092372	-0.00330359440193776	-0.00451926157021162	0.00177501694067774	NA	NA	NA	NA	NA	NA	0.620351187889	0.406866052018789	0.983109537269559	0.617431723845364	0.738492420229803	NA	NA	0.939943524257342	0.481638559543987	0.99108377453594	0.926599347765873	0.970076693262282	5.12735951428787e-06	4.70821861235162e-06	NA
ENSSSAG00000089595	106589972	ENSSSAG00000089595	None	NA	NA	-0.127775868342129	-0.024504738051387	-0.00474234046816876	0.0100373851951741	-0.00414344069175015	NA	NA	NA	NA	NA	NA	0.187492974581118	0.0651871997150807	0.445639479972944	0.948509364356741	0.765462635888382	NA	NA	0.799625722191551	0.0959756155805111	0.631752808749723	0.993537039621001	0.973332000270675	5.16949017788432e-06	9.90745464552007e-06	NA
ENSSSAG00000116984	106589963	ENSSSAG00000116984	None	-0.264698568868785	-0.0902602746336987	0.0280363511012027	-0.171100913430246	-0.203363826182966	-0.198835817559099	0.0261448241853365	0.8821991142892	1.21365081353851	0.602719158458447	0.20862219300973	0.440005650454743	0.650078723474421	0.795848545226844	4.31575753347779e-14	0.000186003547159209	0.0163524068300269	0.824772141119465	0.602345540808291	0.892921361328855	0.976394645910768	2.28439157054107e-13	0.00439790968823626	0.505906371694224	0.982046310457951	6.09429110221141e-05	5.72731028106087e-05	2.44315029221053e-05
ENSSSAG00000096272	106589956	ENSSSAG00000096272	None	1.50399154220036	0.317905009058863	-0.244268193629256	0.136266527518725	0.139999185854949	0.049401513565897	-0.0515703290770642	2.76418495950864	2.19366983692334	12.5844391272059	3.62547560263897	0.000683664266809893	0.0634013823816228	0.232351727175645	0.000473129083897673	0.0529438341441167	0.767546248424651	0.663171365816481	0.00887697440699064	0.372669958933162	0.818179019067582	0.00101135700980583	0.163127009903154	0.961607493128212	0.957825229529689	6.53662917647488e-06	2.25460355541647e-05	1.24630028080601e-05
ENSSSAG00000090116	106589956	ENSSSAG00000090116	None	-0.284241359436018	0.0225130091884762	0.170280993927768	0.0369927878854073	-0.174627147116602	-0.164535188585369	0.000264794445104855	5.02834290542056	5.39567384982503	7.60635434960472	0.154957006142544	0.00731593701548006	0.69572874966373	0.47333610344792	0.0274391939029707	0.00297558044363043	0.0978673626401543	0.180290492870601	0.0388164046744897	0.908770058570039	0.903976553581439	0.0438917029211366	0.0261610517643944	0.688922883755996	0.865148138583722	4.27951170853081e-05	1.89786402791916e-05	1.81631190551285e-05
ENSSSAG00000079064	106589958	ENSSSAG00000079064	None	0.213848207342003	0.0524367620257229	0.0206764203748198	0.188705706365339	-0.0988565152918612	-0.121182055274598	-0.0762872642980237	3.07646121660516	2.69312200322179	1.71915244649355	0.106227527570545	0.193837950714807	0.746013509341041	0.97107305568259	1.04633883524991e-21	0.0730308169455765	0.184046539223565	0.609362973277336	0.346495735934408	0.924541139397155	0.998072902999241	8.96661083800463e-21	0.200455971010493	0.760503186688047	0.949638765140354	2.69767987001487e-05	3.58476432479612e-05	1.65392880426076e-05
ENSSSAG00000078897	106578800	ENSSSAG00000078897	None	0.0930105364435875	-0.0430795229738839	-0.106641193532883	-0.0824718303512268	-0.182328584487515	-0.182624613743483	-0.0434115337035319	7.55409574204209	7.41895864678467	1.16775583706491	0.336564336097405	0.283356291408219	0.564755096074278	0.49378047211978	1.47977272247702e-14	0.00125967982753738	0.0319043637688346	0.258766436833993	0.449182838754847	0.854832641975213	0.911023543124407	8.10845975041805e-14	0.0151589260603996	0.561026062459574	0.879856819309448	1.54471800649306e-05	3.01645576097524e-05	2.76910291567316e-05
ENSSSAG00000009413	106589985	ENSSSAG00000009413	None	6.15850593604563	4.30750062558847	-1.35582081217807	1.87196686795137	-1.03033782721718	-0.420460502067562	-0.028555415503714	1.57340663301109	-0.81089479012583	81.7984233338678	51.7061228710189	1.44829301211285e-13	5.75667700442646e-09	0.148555838766428	5.76526206542392e-138	7.59316289124583e-12	0.00382895047827332	0.934875152303655	2.14634206232207e-09	2.66404620072346e-05	0.776578807672603	8.82776927457711e-135	1.45333137738445e-08	0.389073225607163	0.994119185968554	0.00169621996256592	0.000161708332582497	2.94840222569398e-05
ENSSSAG00000113806	106589988	ENSSSAG00000113806	None	0.152985949727646	-0.0117250787500614	-0.395946597675246	-0.040668506358629	-0.0716484163233249	-0.132764883345849	-0.0550873487894332	8.04080164884507	7.46523848514403	1.23677932851946	0.0268438178725646	0.269676353538339	0.870600829762008	0.00893820080097604	0.00048678290731819	0.535059130261352	0.62883298448842	0.135001330510555	0.433800960204421	0.966187824971762	0.576094808430004	0.00103862937919515	0.704553111568386	0.929269724124911	0.859455189915551	7.55087552218561e-06	1.65916863578641e-05	2.50723842790318e-05
ENSSSAG00000118058	106589989	ENSSSAG00000118058	None	0.638599980917553	-0.246935981228666	0.68761504836661	0.110588594345859	0.0501245655887955	0.0580391749294752	-0.00381877973363115	4.29312332803126	4.48217675679233	1.42829990921911	0.344626338517153	0.236034016613712	0.560401218682431	0.484798601538746	0.0453888489579685	0.741770300820681	0.471431739984723	0.723241265727574	0.39623572135609	0.852762860684702	0.907612890296368	0.0692528653238882	0.851423301811564	0.887409032953147	0.968221534582719	8.32734226437391e-06	1.58996825726345e-05	NA
ENSSSAG00000010126	106589992	ENSSSAG00000010126	None	0.23293986207071	-0.0135931629064659	-0.393058461457037	0.167769847157249	-0.190517795075638	-0.162130016980131	-0.0253444424577047	4.50626010355884	3.74102324835752	0.692907956048834	0.0073401428069312	0.407889025524329	0.932110942376322	0.0148258379201687	8.71253072665279e-15	0.00985672967959638	0.138497990450139	0.553384975103962	0.572671065443894	0.983783050644569	0.583237268147387	4.84761157291089e-14	0.0560147880247847	0.726805145679291	0.942516106748811	4.28001018302428e-05	1.57431778753412e-05	2.73691245099836e-05
ENSSSAG00000096504	106603496	ENSSSAG00000096504	None	NA	NA	-0.0800901317724605	0.15973925988473	-0.0833601804136186	0.0029721664637059	0.0518909486066514	NA	NA	NA	NA	NA	NA	0.589693985245219	2.74710745700888e-07	0.207150806252098	0.958397650015548	0.455920648830066	NA	NA	0.933815031436904	8.49771906701413e-07	0.391390259857902	0.994997011721375	0.921421384151572	2.37313096179411e-05	1.948883192518e-05	1.07431827230398e-05
ENSSSAG00000010111	106577277	ENSSSAG00000010111	None	NA	NA	-0.254212000520725	0.0908403694938911	-0.00759263963580658	-0.00339281294957782	0.0827117477683961	NA	NA	NA	NA	NA	NA	0.0965964349768954	1.01650791585517e-06	0.764445744126712	0.983277151888809	0.0488143250044346	NA	NA	0.737734463544138	2.97514511957612e-06	0.865794345547813	0.998773363211465	0.842007882226108	1.29152976322409e-05	2.19893953617811e-05	9.11923685134335e-05
ENSSSAG00000104186	106589976	ENSSSAG00000104186	None	NA	0.468598806356053	0.042175171708312	0.00729391354247446	0.0692519173419434	0.12793430550585	-0.00462133779740929	NA	-0.895500122138109	NA	1.52312361341574	NA	0.223647243517486	0.866134610218445	0.0504958412863505	0.97347999520041	0.028388507837427	0.828616211845535	NA	0.61635655959163	0.985998226790876	0.0762667510136713	0.986240251157292	0.54728769686751	0.982574136069144	1.00305096015073e-05	2.44083472636716e-05	NA
ENSSSAG00000080703	106591118	sptlc3	serine palmitoyltransferase, long chain base subunit 3 [Source:ZFIN;Acc:ZDB-GENE-041210-281]	-0.49422137221374	-0.374247397690739	0.106244263400941	-0.0589711577988785	-0.03645569664035	-0.0925445081408567	0.137215965915713	4.71284964871637	5.31653086739487	10.0680990098039	15.2955218916887	0.00219415019046656	0.000311898111292698	0.723011683274343	0.0640764729159533	0.958176731784432	0.337163329304783	0.0207644651954654	0.0182164110310123	0.0263031705609983	0.961797843907482	0.0944965667535807	0.978472104057729	0.838690769106966	0.842007882226108	2.35716462299074e-05	4.42705766208259e-05	3.62868167174779e-05
ENSSSAG00000084206	106578773	jag1b	jagged canonical Notch ligand 1b [Source:ZFIN;Acc:ZDB-GENE-011128-4]	0.282509789581239	0.166820278923665	0.157227891420594	-0.289112908096644	0.0922275515443189	0.110873317217043	-0.037483146530648	4.18992596125003	5.54550408972428	0.503532773971721	1.72988335924246	0.480252524248761	0.195214951928579	0.33686842093371	3.02540255877978e-34	0.0147657289874514	0.0391937237405068	0.942444311731254	0.636885480070309	0.586758761270089	0.859370656880051	5.26899044358918e-33	0.072188008383096	0.585772757272966	0.994830425017822	3.84991570524631e-05	9.85912317172806e-05	2.21156668260862e-05
ENSSSAG00000097298	106589998	ENSSSAG00000097298	None	NA	NA	-0.0261792428275393	0.0112463369079501	0.0328213072692128	0.0451118629586527	0.016487293203031	NA	NA	NA	NA	NA	NA	0.892331319477926	0.0944594753385121	0.304172194661554	0.0725200756810558	0.189598136456629	NA	NA	0.988756789278398	0.13414114542062	0.498420163267383	0.656985321254091	0.865956550472325	1.3369817725026e-05	8.34915929470992e-06	NA
ENSSSAG00000010321	100306827	ENSSSAG00000010321	None	0.0243005011393034	-0.0190016266505885	-0.0658440606192459	-0.128002961223686	0.0141421499701413	0.0720622131638846	0.000946404301894521	3.6031355301055	3.84292183322678	0.0221964211528316	0.0337742748507077	0.881969197537162	0.855025460759878	0.915226937581946	1.04928143588141e-13	0.439906136001759	0.0562442963603682	0.52556995057715	0.930635098999409	0.961378026897036	0.991871702942854	5.40090000881275e-13	0.626683297463709	0.622803489926207	0.93570932475707	4.08667378023122e-05	4.25237482890487e-05	3.36832163297521e-05
ENSSSAG00000010391	106590005	ENSSSAG00000010391	None	-0.24094126847549	-0.0029322597155068	-0.0941707150594402	0.0660078185033788	-0.0378390617862285	0.0614194265850583	-0.0740183662981129	1.2174369732028	1.40433444995803	0.905116858806112	0.000190914391159502	0.344496511411285	0.989037808303705	0.85245142574394	0.0217353741353758	0.498350260715088	0.486744187353731	0.374732099964077	0.511789204121313	0.998014174065226	0.984488040109758	0.035461372094161	0.675382283515315	0.891766415808405	0.904090600519733	1.4423741269014e-05	2.53749216840996e-05	3.5129458540385e-05
ENSSSAG00000110387	106593523	ENSSSAG00000110387	None	-0.237020517697873	-0.120375912473041	0.238142347132481	-0.190606477555932	0.0291166450064773	0.194921924337734	0.0801437879313567	3.10441146005404	5.08976010739729	0.31368572062102	1.05653602784355	0.577152080430031	0.309580080183979	0.360937107372684	1.38005628577595e-11	0.665104186243961	0.108142806357484	0.141459595648261	0.716185344542405	0.695803407514041	0.864161005971529	6.10381913570229e-11	0.800534154490594	0.699756364380144	0.86079132216555	8.02962455346931e-05	0.000109682150870349	1.77243233902468e-05
ENSSSAG00000010345	106590004	ENSSSAG00000010345	None	-0.579724708034231	-0.0341944636760063	-0.174472116444278	-0.319218522995466	0.247083055994338	0.241821263547121	-0.0906700026213763	2.46338589547631	4.02611093851988	4.63382490343103	0.0262872831338586	0.034592990465896	0.871962132933328	0.386056762627174	1.03501986593381e-23	0.0068572864452406	0.0459257564551302	0.208702499765988	0.107381017637679	0.966694079339332	0.871410629952723	9.98250452707134e-23	0.0446044210003268	0.598035033203895	0.867995180485587	1.62452419180402e-05	3.65429294846323e-05	1.96397533779423e-05
ENSSSAG00000010400	100195627	tsnax	translin-associated factor X [Source:ZFIN;Acc:ZDB-GENE-050913-80]	0.262751243373029	-0.044467332963196	0.101389356199336	-0.00575828466231476	-0.0532543006990114	-0.0888947478282893	-0.0114066816789014	4.34933205431231	4.1430687121083	3.94766813779024	0.527277275482534	0.0506217567071606	0.47156875542565	0.492304654188553	0.480864113660382	0.5088422134427	0.259867493075409	0.462974730655935	0.138602291048219	0.803977511794499	0.910494838261561	0.554408718478387	0.683680510649206	0.804075749862059	0.923087542865159	2.29237977223536e-05	2.99672880560918e-05	3.29224354706936e-05
ENSSSAG00000098983	106590007	disc1	DISC1 scaffold protein [Source:ZFIN;Acc:ZDB-GENE-090122-1]	-0.51143654314284	0.0873534779510991	0.458129570135774	0.192582566913655	-0.0697925131388324	0.00888186719034322	-0.0015836205869224	3.09290778410663	4.27323829635604	3.4509534092031	0.529718249628402	0.0671838291053855	0.470550519390556	0.237886606489466	1.26087842257901e-08	0.593960359211925	0.749022606748176	0.849520936369724	0.167861467085159	0.803094289548091	0.821645700299264	4.42000238244729e-08	0.74883207986907	0.959404054363151	0.985039954830238	1.4254109791378e-05	1.37621967120798e-05	2.56002700916709e-05
ENSSSAG00000093101	106590013	ENSSSAG00000093101	None	-0.222618387570306	-0.0690933197791008	0.0128117946854642	-0.153401431412887	0.00718083449384288	0.0445783550677552	0.0547586027452365	3.55552335822105	5.03232198523119	0.623316622645982	0.521264572287527	0.432350710134026	0.474092401462964	0.974804231787287	1.25137390731122e-25	0.737760710679163	0.421802231724979	0.128801490754664	0.59526029222663	0.805373859976734	0.998087730837386	1.34105803952614e-24	0.848729677078838	0.871093516963326	0.859455189915551	1.30879368476011e-05	6.74229219361708e-05	4.1165939454099e-05
ENSSSAG00000104516	100306793	ENSSSAG00000104516	None	1.17410159900349	0.015423271490267	-0.226889187261059	-0.0666662812627115	0.198839508962387	0.0910710238506924	0.0141334217427422	2.56629181590622	2.00002246804256	6.38328333527055	0.00335070014781348	0.0136901531670179	0.954100649753053	0.175178924164589	0.0316464281564245	0.000876567370519805	0.102171355303297	0.848117634999183	0.0580035075273433	0.989085784754259	0.798395147317133	0.0499762927640208	0.0119668389060445	0.695222609994584	0.984937654813427	3.84070213936852e-05	3.56628129607257e-05	1.53836647036268e-05
ENSSSAG00000116705	106590727	ENSSSAG00000116705	None	NA	NA	0.0151442825263831	-0.0244621537328052	-0.0208734822184048	-0.0206177393809501	0.00116845821778451	NA	NA	NA	NA	NA	NA	0.432165173450096	0.0176415225767404	0.280625143786753	0.371964024390896	0.874693487328215	NA	NA	0.887409445787951	0.0292941258941406	0.47366861431972	0.851873650159052	0.988523461706544	4.51692439888028e-06	1.20614133426009e-05	NA
ENSSSAG00000010414	100196071	ENSSSAG00000010414	None	0.499034609480261	0.0880946924382129	-0.0674967039980157	-0.664631301449484	-0.273172612658103	-0.217834165514811	0.0409119733610481	5.69650846975503	5.68265037106514	3.20598840051025	0.170736847686659	0.0775406175843099	0.681556713218082	0.85245142574394	5.74602139312981e-77	0.0425755639585673	0.344212205378738	0.486772247807661	0.185215115379848	0.904076851848726	0.984488040109758	6.66538481603057e-75	0.14200510484743	0.840996217819325	0.928577593391178	1.44254439923479e-05	2.16932626017606e-05	3.20011599450978e-05
ENSSSAG00000010461	106590008	ENSSSAG00000010461	None	0.356679656568709	0.205606723611726	-0.259049963162481	0.167181369732762	-0.181995481137744	-0.139454783618438	-0.0145587452534395	4.34613633210092	4.15523271496024	7.11007017665797	2.13299733456664	0.00940050529390716	0.151207033187267	0.0969373037906386	4.12782149240688e-22	0.000516568904788627	0.0796618890639189	0.971337287016445	0.0453603040508136	0.530317399538647	0.737734463544138	3.62165956290019e-21	0.00852706238693775	0.663403920104889	0.997161983234547	0.00010184549448602	3.87794116234072e-05	1.7022654574578e-05
ENSSSAG00000008838	106590036	ENSSSAG00000008838	None	0.776155011292836	0.0397549040095814	-0.2132094311191	0.139615294148675	-0.203069326866632	-0.19489925031936	0.0346340527945657	5.93378141450433	5.3028625253255	28.9630528267515	0.186263485929374	8.24576244267556e-07	0.668135683627917	0.137696805773046	2.53023729248236e-19	0.000135383324066533	0.0164191383700221	0.854787336047659	0.000146920472951126	0.899386764718967	0.770168574662801	1.89582077816059e-18	0.00355461255398666	0.505906371694224	0.985133774432585	8.18149540075471e-05	8.39387397946005e-05	2.0799774865789e-05
ENSSSAG00000085486	106565683	ENSSSAG00000085486	None	NA	NA	-0.024624897280534	0.00955743243220411	-0.0270651918028213	-0.0658654526465985	-0.00175214290156014	NA	NA	NA	NA	NA	NA	0.880533194958613	0.602442380933669	0.660342350992936	0.382644420793849	0.876663312209188	NA	NA	0.987168452651214	0.669018832394605	0.796857234600895	0.856312762622375	0.988820752002723	5.63350867600744e-06	7.87776174142772e-06	NA
ENSSSAG00000055586	106590035	ENSSSAG00000055586	None	NA	NA	-0.0172610007135453	0.00354957650762677	0.0497730640785099	0.0500785954064926	0.00477654161725561	NA	NA	NA	NA	NA	NA	0.824446984942892	0.585957360640357	0.194890551596491	0.195926182825439	0.677156465123554	NA	NA	0.980716937868339	0.65438771669962	0.376522171954865	0.768369457899581	0.960009716279342	1.36848956647726e-05	1.99734974563923e-05	NA
ENSSSAG00000086439	106590031	ENSSSAG00000086439	None	0.135740027502509	0.052738242973642	-0.297446342195293	0.0100602852192708	0.0414855088836266	0.0497440057796938	0.0109209828479686	0.964083496969317	0.901542419322242	0.201881948926324	0.0530949411215505	0.654513354150547	0.81882237496606	0.13523101379614	0.817367925097797	0.329104272973631	0.306599661325163	0.638895970118885	0.776040967609897	0.950415160709603	0.768628984038173	0.854489558749861	0.523661469768945	0.827693326546084	0.953278788912801	2.06165285374076e-05	2.96227203539268e-05	2.0905297699288e-05
ENSSSAG00000055558	106590033	AT5G3	None	0.768878252916875	0.37993495096895	-0.417608869100843	-0.0138146471683109	-0.234191541340873	-0.153796959557347	0.0720597996598693	6.99076532238662	6.39772850840542	19.0281587018562	14.0272872104808	4.08670418226647e-05	0.000516661808896802	0.160754147443098	0.236821812328287	0.0343467747295301	0.513262101085595	0.247883969227161	0.00155108554179212	0.0357529971756587	0.786529349287966	0.302013491552348	0.123990431596229	0.898015139154284	0.876795082143664	2.70813678409572e-05	1.2023952247806e-05	1.21425166033305e-05
ENSSSAG00000116644	106590032	ENSSSAG00000116644	None	0.132168724639624	-0.0526389896988925	-0.0543391024496271	0.0980977901170821	-0.00850341422572942	-0.0100516608023486	-0.0113500998317955	4.23793748713719	4.44506326283538	1.70239801012723	0.631038725056572	0.195999505756751	0.431204888084887	0.586484544064166	1.76007691705256e-11	0.1834253809229	0.371475448574962	0.620853931878477	0.34915686618404	0.778722444143457	0.933304026055966	7.72214835355553e-11	0.362232954071843	0.851246942319638	0.951240736557047	1.30902106772375e-05	6.41131420861206e-06	1.62683472348684e-05
ENSSSAG00000109871	106590018	bambia	BMP and activin membrane bound inhibitor [Source:HGNC Symbol;Acc:HGNC:30251]	0.18173153950134	0.158833278583132	-0.392269359738355	0.114190845193358	0.103824090975388	0.0301806057121721	0.142524581322578	4.13457624204694	4.03835594797985	1.21266338399925	1.51703935067168	0.274358242577129	0.224558978460119	0.197779585832332	7.23939044479277e-08	0.0161644089296049	0.30660113297867	0.0476764669279452	0.439163628489359	0.617266702311961	0.80456987732855	2.36252230372265e-07	0.076704298230479	0.827693326546084	0.842007882226108	3.03229767740937e-05	2.47727953223488e-05	0.000225161121800699
ENSSSAG00000055114	106590019	waca	WW domain containing adaptor with coiled-coil a [Source:NCBI gene (formerly Entrezgene);Acc:323904]	-0.0166944720617898	0.010245429611316	0.109068660480776	0.0305469231985977	-0.096069943372167	-0.0818677619944301	0.0376822207075813	4.55358211457419	5.00896832962369	0.0244857161579649	0.0328570888360335	0.87607956946392	0.856985257534909	0.274076215938971	0.0518822013279111	0.0456428596110041	0.340676089380193	0.434556826508799	0.926779776635357	0.961690478176783	0.838660075631	0.0781509726058488	0.148509023876688	0.840059308262934	0.916685563552141	1.59471766697784e-05	1.52946455541755e-05	2.06793688415435e-05
ENSSSAG00000096292	100286533	ENSSSAG00000096292	None	NA	NA	0.0529481627402011	-0.00625168263314704	-0.0334032259111457	0.00368979788767333	-0.0115365137562789	NA	NA	NA	NA	NA	NA	0.146297488880763	0.0449227424950934	0.0480010047955303	0.889881491556708	0.94734079748825	NA	NA	0.77626226131798	0.0685909051378954	0.153250914393069	0.981557923671033	0.995624671675853	9.74606511421862e-06	7.06372943544565e-06	NA
ENSSSAG00000080707	106590020	mpp7a	MAGUK p55 scaffold protein 7a [Source:ZFIN;Acc:ZDB-GENE-991209-8]	0.0214870293628352	0.0122305929753234	-0.0675691144713095	-0.0649781775046909	0.128013285795189	0.018627777221921	-0.0297889115252357	4.58276795211944	4.79235861900982	0.0304489095270537	0.0152673920826145	0.86194992053717	0.902220929941124	0.642365577419293	6.79848950379243e-06	6.34671903417513e-05	0.281025002302897	0.358161553326149	0.917633974963252	0.974731463720529	0.944892375810829	1.8229628621825e-05	0.00219866429527804	0.81448971579938	0.899457937810915	4.22256705180583e-05	1.09878877472714e-05	2.67868045287599e-05
ENSSSAG00000050783	106590023	mkxa	mohawk homeobox a [Source:ZFIN;Acc:ZDB-GENE-080513-1]	0.314606510863522	0.0718816398897467	-0.444643088744473	0.297181385615548	-0.259381809667117	-0.217413762541888	-0.0379330007564362	2.39647733683343	2.37230648181553	2.12181810812674	0.328386925307953	0.149425169352497	0.569504726301014	0.00414282296281403	2.19214637268536e-37	1.98653689770227e-05	0.00179151969973911	0.280812947575267	0.289273090984278	0.857358974032384	0.576094808430004	4.47071726938708e-36	0.00100190556579766	0.341333776733817	0.885949427555324	0.000107789048297573	0.000259432403691758	3.65172811647801e-05
ENSSSAG00000094107	106590026	rab18a	RAB18A, member RAS oncogene family [Source:ZFIN;Acc:ZDB-GENE-030131-3980]	-0.0545140838460768	0.0513057542932271	0.00346247808596089	0.128241200934304	-0.0417067202405148	-0.100009616623182	-0.0353665047101366	4.57211070653523	4.86947810123021	0.277411013755077	0.499192320672423	0.599971343013318	0.483550783631669	0.819566335005379	1.1001128345953e-22	0.701550751090995	0.356772273951627	0.323018710585194	0.734566910023345	0.809841840977892	0.979518539573695	9.99343125493788e-22	0.824492286373673	0.844969538258263	0.89376573985049	1.09878327254418e-05	2.31578204594871e-05	2.59732885388149e-05
ENSSSAG00000039442	106590025	itgb1a	integrin, beta 1a [Source:ZFIN;Acc:ZDB-GENE-060803-2]	0.299397633040184	0.081957418633009	-0.0893642172320739	-0.082589474775209	0.0089738311226597	-0.053089510126564	-0.0474021984196247	5.91839183268105	6.08082970947447	1.50817435422131	0.967490593991412	0.223361953256271	0.330642525066254	0.505671774674558	9.78095795144254e-06	0.197717990390547	0.804984635875108	0.252401961851655	0.381387729009636	0.712265826711229	0.914019998797908	2.57861618719849e-05	0.379837632849049	0.967255065016609	0.879020065810042	1.06200946741459e-05	1.22978539401373e-05	1.7230019954742e-05
ENSSSAG00000015164	106590027	nrp1a	neuropilin 1a [Source:NCBI gene (formerly Entrezgene);Acc:353246]	-0.226042793672588	-0.253829653657622	0.478346373602064	0.013252002098922	0.0475058351398161	-0.00746192249528077	-0.0266136541750026	3.94465244967521	4.36444552213781	1.7661335776248	2.24192291768203	0.187926071773531	0.141525230268208	0.0188895171211186	0.576482717971597	0.45793423375931	0.74770468631597	0.627187978940721	0.338971558260832	0.516595707471053	0.588867020420729	0.645463700136088	0.641997299189732	0.959404054363151	0.951240736557047	2.20254275264721e-05	2.93713911961298e-05	1.61223874451667e-05
ENSSSAG00000012342	106578538	cul2	cullin 2 [Source:HGNC Symbol;Acc:HGNC:2552]	0.01712778310339	0.0261931867479337	0.0693606402324134	0.0655083395958309	0.118951483726059	0.0276665716860007	-0.0416197715728543	4.88781108563092	5.04562354444216	0.0376396499213568	0.16653662853494	0.846697704454812	0.685171860355798	0.965477503936532	0.0218705577379585	0.00571157617663349	0.448396379281913	0.576541658622911	0.908090029708363	0.905006693570672	0.997393626840625	0.0356530512822184	0.0399049344846742	0.879289657236393	0.945385079977942	7.12363732966852e-06	9.17117742787756e-06	6.95251772102363e-06
ENSSSAG00000012040	106590028	ENSSSAG00000012040	None	-0.106531057554062	0.131247913035747	0.176359043963411	-0.114967132136753	0.0507964599490571	-0.0322694527446479	0.077465749086477	2.03326088881192	2.38343538512386	0.200212212409083	0.775191432200945	0.655850766405849	0.383362109668141	0.383497789639443	0.000110098884000614	0.152125974240153	0.944552111219286	0.205158320421994	0.777102757245395	0.747649171209643	0.870580345175455	0.000257065280850472	0.321247271589871	0.992219061427356	0.866254227081097	2.02513654129061e-05	2.0902965306564e-05	3.91943793737794e-05
ENSSSAG00000011939	100380500	m3k8	Mitogen-activated protein kinase kinase kinase 8 [Source:NCBI gene (formerly Entrezgene);Acc:100380500]	-0.667333928651002	-0.331744766069937	0.567741055228821	-0.252203849243879	0.00266175434870019	-0.128997382735222	0.105640913592907	2.99731140811855	2.9313241012181	8.2287973401956	6.00202778529504	0.00536370902964549	0.0183047001499167	0.00937562283255236	1.00004800355231e-22	0.710080137753396	0.10000089567411	0.222869144420766	0.0317588562709312	0.21317288737031	0.579825688515216	9.12123840266435e-22	0.830037314865125	0.692355631471319	0.870618435214983	1.66316625269761e-05	3.4541144369952e-05	3.30126806047774e-05
ENSSSAG00000085460	106590029	ENSSSAG00000085460	None	NA	-0.013220718564316	-0.0695764481258974	-0.0671114746330889	-0.0100600360797306	-0.0509567041129064	-0.0294196532192111	NA	-0.236968320113362	NA	0.00299927428665562	NA	0.956571148789416	0.467927230257348	0.00201290802356177	0.759306627555194	0.354605596357472	0.696050620209242	NA	0.989609821452014	0.90238057301014	0.00391813887633198	0.862782676776831	0.84412550481881	0.963861405737386	1.55233892956276e-05	2.41833795136915e-05	1.82951599404855e-05
ENSSSAG00000008891	106590045	ENSSSAG00000008891	None	-0.403382376038262	-0.0189990197780799	0.392463512172986	0.0701515416189034	-0.173165144694191	-0.14378439383989	-0.0378221558758641	1.85243259551477	2.28314497539911	1.26206541274153	0.00983719656759804	0.264875522861923	0.921440211506414	0.0655890530032845	0.00312281095142962	0.00434667529626257	0.0485830869610169	0.717349012975546	0.428515805143818	0.980750270819549	0.697739579260208	0.00591027406411184	0.0335532829886936	0.603547596043711	0.967501840914247	6.25205934072369e-05	4.70019030703033e-05	1.53490978242812e-05
ENSSSAG00000009399	106590044	ENSSSAG00000009399	None	-0.756837512022272	0.0106765946129664	0.36452562921411	0.114101100890884	0.126351666727631	0.0288542089845378	-0.00714925899372997	1.05523060820787	1.82029424781514	5.8849353546967	0.00455596337306731	0.0176972175925467	0.946488736076426	0.0585410506551127	5.64098703242235e-06	0.0711935919015261	0.735770473076095	0.98257610522675	0.0686588706550401	0.986928770230149	0.683928241640717	1.52573294426007e-05	0.197499144719938	0.956874960017851	0.997893689423122	1.96585477007295e-05	1.65058923156048e-05	1.76242747348245e-05
ENSSSAG00000045184	106590043	ENSSSAG00000045184	None	-0.302995292332634	0.372978892796103	0.152659957977071	0.224686541441034	-0.126287043149972	0.0416420691528114	0.0776765309694163	2.48150730794469	3.83576100976567	0.936982735416971	10.6251813896457	0.336195142504856	0.00214611523419496	0.586482716373465	1.13468600734101e-11	0.271315430878579	0.646211762005493	0.568073036304829	0.503068972338504	0.0719687302539546	0.933304026055966	5.05772943188333e-11	0.463681927217993	0.933474801014304	0.944495520022784	8.8750350447238e-06	2.34357969189988e-05	2.19499590195924e-05
ENSSSAG00000045437	106590042	ENSSSAG00000045437	None	-0.759654369065686	-0.0954170635208668	0.0451272733890003	0.02980036541659	-0.0100614875372047	0.0603059908531133	-0.0422525646187881	0.765574889017547	1.71725515486828	4.80963143637226	0.28099722349674	0.0314292308015918	0.598692427372464	0.700310502576204	0.453056627638909	0.899227728888657	0.453284545267546	0.442726594518662	0.101021615738585	0.871037130195654	0.958345399642892	0.527479780589964	0.946399358348669	0.882094917263907	0.918738098112584	1.07784661299146e-05	1.93237157127521e-05	2.47597883214458e-05
ENSSSAG00000045494	106590041	ARHGAP12	Rho GTPase activating protein 12 [Source:HGNC Symbol;Acc:HGNC:16348]	-0.847057187003386	-0.157557298506131	0.0562769305156019	-0.0168063008856983	0.0190377545115843	-0.0186010002194243	0.0626639316714068	1.02785428692595	1.31421449920849	4.81861441088386	0.900409950915911	0.0312760981236129	0.347814032135138	0.681200277167873	0.338496145412768	0.973502588073651	0.630045989578688	0.12206967374047	0.100606015628311	0.724716968578741	0.955285159855312	0.411431778954746	0.986240251157292	0.929831011019749	0.857389448088158	1.69664797001494e-05	2.66172794743805e-05	5.6594071571612e-05
ENSSSAG00000006351	106590040	ENSSSAG00000006351	None	-0.277876360819667	0.120397142441217	0.326516815303596	0.149546271393833	-0.313242890516231	-0.239946508780834	0.088937075870378	4.32794374076172	5.21716610220806	1.09419888007049	1.1920663401115	0.298975092526978	0.280808961156764	0.47333610344792	6.97124723144876e-06	0.000451468884356974	0.0890389824549788	0.221202112458588	0.466171990485639	0.670327510474286	0.903976553581439	1.86745517158753e-05	0.00791310846757554	0.673820368296584	0.870299246540262	1.43617280879855e-05	1.53435999063314e-05	1.42279899128254e-05
ENSSSAG00000101659	106590039	epc1a	enhancer of polycomb homolog 1 [Source:HGNC Symbol;Acc:HGNC:19876]	0.112223672705305	-0.0116881549170528	-0.141454978417442	0.0242253848063756	0.0720106901202548	-0.0201661667851285	-0.072159293324292	4.71342269343485	4.98497372887477	0.394714842960168	0.0223400984488414	0.531756992135243	0.881863525831232	0.4435624210461	0.618927866525012	0.0468658898676247	0.870170685272607	0.288472287320165	0.67963246890421	0.969743412045144	0.892429571284923	0.683550928437652	0.150986893126803	0.97867539135183	0.885949427555324	1.10681325764671e-05	1.31644624640855e-05	7.08514887050611e-06
ENSSSAG00000048741	106590046	CDH18	cadherin 18 [Source:HGNC Symbol;Acc:HGNC:1757]	NA	0.379681155309792	-0.0399577746502756	-0.0520932060263963	-0.0319790671957939	-0.0838602630709119	0.0815825855106761	NA	-1.14563018730922	NA	0.674027585063288	NA	0.416042230603696	0.926354562185655	0.063546534392767	0.563537765648009	0.309859150139056	0.239883632792203	NA	0.769180566367761	0.99376485034036	0.0937909213662523	0.726706981929238	0.828544412721961	0.875881864105831	2.20646353987827e-05	2.45457649054701e-05	3.98354525580841e-05
ENSSSAG00000050078	106590053	CDH12	cadherin 12 [Source:HGNC Symbol;Acc:HGNC:1751]	NA	NA	0.0235387458790251	-0.00681394927853687	-0.0253767838163119	-0.0496761966694966	-0.0184938937372157	NA	NA	NA	NA	NA	NA	0.696689258909317	0.66241627817366	0.4726007550775	0.292109478280054	0.983527938332886	NA	NA	0.95794103767164	0.722224298732205	0.653818464198291	0.820453406771306	0.997893689423122	6.87067166119274e-06	1.43290337311816e-05	NA
ENSSSAG00000050663	106590054	CDH10	cadherin 10 [Source:HGNC Symbol;Acc:HGNC:1749]	-0.333634557962019	-0.187781309459543	-0.146924793042444	0.461264392859083	-0.0555246715922401	-0.087634191799564	-0.0244783547390608	1.77706374235024	2.26572011532729	1.75342917650719	1.08847389367696	0.189503382692189	0.302463275359714	0.37967745293028	4.35181847063901e-63	0.276617563327285	0.246661977185106	0.738170974273994	0.340797955467539	0.689604346617031	0.868600166598703	2.81397991648752e-61	0.469369297263625	0.796043677502901	0.970076693262282	1.04757079284927e-05	2.0039526206561e-05	2.24139860528853e-05
ENSSSAG00000107039	106590055	CDH6	cadherin 6 [Source:HGNC Symbol;Acc:HGNC:1765]	NA	0.21089773457049	0.0612136154318965	0.0912901385090492	0.00740384230966337	0.00662139776684608	-0.029230689615325	NA	0.0691273088737161	NA	0.76688130741387	NA	0.385901928009232	0.849498722664274	2.28835158868025e-09	0.961660794009403	0.714689199721306	0.617660357147032	NA	0.749480517873883	0.983972722838092	8.537826395193e-09	0.980277879122306	0.95304994191562	0.950111158499953	1.24656007201867e-05	6.64026835532732e-06	NA
ENSSSAG00000110214	106590058	ENSSSAG00000110214	None	NA	0.310499661826885	-0.0834029393654289	0.232655501468133	-0.0422467496698238	-0.140589559890277	0.0254876299655195	NA	-0.170546557360965	NA	1.13705440764534	NA	0.29204620286227	0.579838972494121	7.04671543830839e-24	0.620069506038664	0.061813970078647	0.804687115157038	NA	0.680522062082512	0.931997602331752	6.85858802386079e-23	0.767989798141523	0.632271547560668	0.978838832298215	1.97183389091095e-05	6.08616861659361e-05	2.25261576687378e-05
ENSSSAG00000119062	106590060	ENSSSAG00000119062	None	0.445620825025038	-0.043574695025139	-0.202070010011269	0.00932231974744279	0.0174510888796768	0.0386780496118817	-0.0241933901914413	2.77126563027161	3.20914202004941	2.39526658381291	0.11770095753844	0.125951461303053	0.733162407746721	0.373366159982917	0.682687734385185	0.513631064670911	0.531349788066399	0.978478609253532	0.257067887103285	0.920969012746504	0.867129434719547	0.739774853429907	0.687812140678142	0.903411051839599	0.997893689423122	2.06508828693856e-05	3.18026231991464e-05	3.01925948158484e-05
ENSSSAG00000063178	106590081	ENSSSAG00000063178	None	-0.153871447057737	-0.232568905169604	-0.0169502768736587	-0.233667372688361	0.0742985112642889	-0.0613627787413775	0.139362623401853	2.43872225267385	2.42268626941145	0.81799012070981	5.02926795099864	0.368690291958489	0.0299690399725091	0.943115039866454	7.01700766944484e-30	0.0621464158006632	0.559074270232388	0.0514412771467791	0.53581247902559	0.264484814746659	0.994831200100804	9.61385302742837e-29	0.180717504554882	0.910417308032637	0.842007882226108	1.45759802998784e-05	1.60333815923284e-05	0.000111741876208859
ENSSSAG00000086575	106590085	tubb6	tubulin, beta 6 class V [Source:ZFIN;Acc:ZDB-GENE-070424-195]	0.281622077996804	-0.271120927487953	0.0859892376078684	0.208446717551517	0.0106932917092535	-0.0116031412996114	-0.093768657856891	1.1839844127176	1.37014701644148	0.864610898612715	2.06000154698807	0.35546135519114	0.158225293039216	0.6660019112228	1.63627191271968e-18	0.910807053027494	0.770202957035617	0.177460672447029	0.522779061339978	0.540389003588362	0.95177174489393	1.16924563783665e-17	0.952666768841624	0.962032016390419	0.865148138583722	1.55997766562908e-05	1.67362337768806e-05	3.31184726343446e-05
ENSSSAG00000063207	106590082	inhbaa	inhibin subunit beta Aa [Source:ZFIN;Acc:ZDB-GENE-000210-21]	-0.234519940744875	0.461978688679791	0.0355461268991914	0.0190241039708449	-0.100433959427137	-0.0229153282087827	0.0351726977936834	0.371342440368243	0.32213650403026	0.400868277479183	3.36141020362771	0.528584243306886	0.0734575124806535	0.714046120409636	0.27667800788362	0.114560159293683	0.916627349951876	0.492044174246261	0.676989910484976	0.398584790716511	0.960381505346008	0.345610512050415	0.268053966855879	0.986741607324859	0.92901134864523	8.14741595158029e-06	1.53004295807683e-05	1.6698906888465e-05
ENSSSAG00000063219	106590083	eci2	enoyl-CoA delta isomerase 2 [Source:ZFIN;Acc:ZDB-GENE-040718-392]	0.0502879553562519	0.0347577894940844	0.0366078840121902	-0.0808833120118782	-0.343569746763424	-0.306969388047581	0.0759177217877283	5.43502613330099	5.40861555377599	0.195172428723201	0.34934401281474	0.659928591343744	0.557485165922102	0.737081638404304	0.00115319626602777	0.00347621894765846	0.113591461016544	0.247609207690894	0.780474439860074	0.851171882743652	0.96506088579939	0.00233456835705448	0.0289848968234297	0.704859965588152	0.876795082143664	1.47495445511699e-05	1.41604151599712e-05	1.55077165405371e-05
ENSSSAG00000063382	106590086	dipk1c	divergent protein kinase domain 1C [Source:ZFIN;Acc:ZDB-GENE-030131-8001]	-0.174429442733666	0.158250511524998	0.157108494615299	0.153673783636804	0.00374844873323176	-0.0219313624516176	0.0425513546857653	1.52539720180841	2.53007371287633	0.405460398835661	1.33403214665925	0.526238717621731	0.254274351879395	0.432306985256074	1.76580494441236e-09	0.804948376865575	0.651563757326737	0.316891844700844	0.675242627086557	0.648034904422178	0.887409445787951	6.65436240127043e-09	0.891243217647794	0.935062631418891	0.891829110937211	1.05947733996078e-05	1.25172888793639e-05	1.56895433809748e-05
ENSSSAG00000063386	106590087	cssa29h18orf63	None	NA	0.119256173076563	0.0712590117431429	-0.139406620266612	0.195382061460837	0.0759416797368051	-0.05000639909654	NA	-0.951862535286922	NA	0.0948973341051429	NA	0.759483354433931	0.744018529441546	5.57462662005609e-08	0.00201715175612884	0.357676681107189	0.600997209103261	NA	0.929716735318129	0.966382861961599	1.83946820977284e-07	0.0204818486006929	0.846013807035554	0.948889148099061	6.69466723939607e-05	2.21081803070469e-05	3.16954679793911e-05
ENSSSAG00000063394	106590088	CYB5	cytochrome b5 type A (microsomal) [Source:ZFIN;Acc:ZDB-GENE-040426-2148]	0.308516893118199	-0.081998043110275	-0.211856990046954	0.0248998682440345	0.00280604547854856	-0.11115135514671	0.039505007737306	4.9644213329782	4.68709227756602	5.97165015407611	0.716419384570581	0.0169103457739496	0.401864977231037	0.181976605865169	0.483175669783069	0.216016489201818	0.458873054472774	0.336909389067889	0.0666600355079204	0.759538757762276	0.799227222638671	0.556788724503925	0.401822790545974	0.883351870516536	0.898101767159048	1.26708686619875e-05	1.18793692949155e-05	5.03082275807499e-05
ENSSSAG00000119480	106590089	ENSSSAG00000119480	None	-0.339562389142728	-0.266385747929129	-0.123602176547346	0.0280555557503332	-0.0348321466696326	0.0642742032082095	-0.0397992411114614	2.00273605482671	1.94705307211463	2.18863688106435	3.1593299952142	0.143257782030753	0.0823519326749845	0.470453471116546	0.603070418823251	0.349811091273489	0.834719810678519	0.713421782681569	0.281150835910562	0.416539240858784	0.903475543951038	0.669534096071753	0.543967227773031	0.971486704950507	0.967141541312685	2.19821229187365e-05	1.95621219923203e-05	1.45233124230257e-05
ENSSSAG00000095442	106590090	nrn1a	neuritin 1a [Source:NCBI gene (formerly Entrezgene);Acc:436780]	NA	NA	-0.0685538301403591	-0.00921081524366376	-0.00400803920680296	0.0355872064519219	0.0236739425425804	NA	NA	NA	NA	NA	NA	0.226477267291347	0.0244190087547015	0.410303415115933	0.586946731291015	0.0763339689840916	NA	NA	0.817435659644959	0.0394363437172499	0.600174993489999	0.919300327085817	0.842626290730322	3.75641372735504e-06	1.59197778020669e-05	NA
ENSSSAG00000063485	106590091	ENSSSAG00000063485	MAF1 homolog, negative regulator of RNA polymerase III b [Source:ZFIN;Acc:ZDB-GENE-050913-28]	-0.088229905460357	0.0532032989181574	-0.0395271942736146	-0.118946620078264	-0.0386200808478732	-0.0759897671871084	0.00393467920368273	4.56745636459081	4.33373323805124	0.65028807359391	0.447829335347383	0.42258209151339	0.506836441022106	0.726520619068706	4.63063544225727e-15	0.862776830782901	0.465224335422411	0.767178230295727	0.586324779730203	0.823203418422409	0.961826363408267	2.62920090076548e-14	0.925828976603298	0.885568749874186	0.97355850657064	1.3600611038023e-05	1.18010453009343e-05	2.72904562466983e-05
ENSSSAG00000063487	106590092	ENSSSAG00000063487	None	NA	0.0132717239241085	0.0846613145127393	-0.015266002730018	0.00534899692718691	-0.00740325620465266	-0.00109367088529074	NA	-0.304516520580427	NA	0.00183830765488678	NA	0.965993240945543	0.46667895259425	0.0630279411014174	0.627466817522845	0.653515281936504	0.853657090028209	NA	0.99246563365133	0.901986592874464	0.0930829315340377	0.77324887405513	0.935632821887158	0.985133774432585	5.21316037462056e-06	3.34734910023786e-06	NA
ENSSSAG00000063497	106590092	si:ch73-174h16.4	si:ch73-174h16.4 [Source:ZFIN;Acc:ZDB-GENE-160728-69]	-0.373674882523905	0.129954120223612	0.0103359492149058	0.00873039113386831	-0.078433513286098	0.0180896833322786	0.0750812993080263	1.62314571405304	2.63002652071422	2.26780689100565	1.05281602920953	0.136324389194974	0.310423420894972	0.984134380460193	0.478107215970208	0.210647238642664	0.774193102458941	0.492383905107453	0.271961442968281	0.696596384174159	0.999024457152478	0.551831074592347	0.39555369317287	0.962244064116188	0.92901134864523	1.20376291576479e-05	9.13204720367675e-06	2.26501901345352e-05
ENSSSAG00000063508	106590093	si:ch73-174h16.5	si:ch73-174h16.5 [Source:ZFIN;Acc:ZDB-GENE-160728-123]	0.365143904233491	-0.190821970588969	-0.329753955891203	-0.0241159831053919	0.0661006482262823	0.000499601711131614	0.0370660938273417	0.202523282743695	0.217042109464441	0.626223412953526	0.84759341843327	0.431261734136871	0.362214907017081	0.155921832700289	0.297360431822382	0.463778622024792	0.699495375331642	0.533107570963014	0.59412277200542	0.734829781601817	0.782376263453921	0.367725967700236	0.646360970254409	0.949629969939713	0.937249786190725	1.98974050170584e-05	2.26681579277532e-05	6.3886892489072e-05
ENSSSAG00000063530	106590094	wdr60	dynein 2 intermediate chain 1 [Source:HGNC Symbol;Acc:HGNC:21862]	-0.0740277019244286	0.00599521550888824	0.00878882090990096	-0.0649708746609647	0.178195052920262	0.0810748676845225	-0.10276976608001	4.80625844671401	5.56708355461774	0.350884810207005	0.00631230804658413	0.555410254055316	0.937032086861103	0.540681095804119	0.000323491317347452	4.74587110964524e-05	0.167414103308053	0.305897235437373	0.698793917956476	0.98460581782403	0.920877333151822	0.00070704851136579	0.00180051482732626	0.752704942492752	0.888852753343149	5.28607409970891e-05	2.1030578901971e-05	1.21014710176065e-05
ENSSSAG00000107929	106590095	esyt2b	extended synaptotagmin 2 [Source:HGNC Symbol;Acc:HGNC:22211]	0.69762493063299	0.35362004079828	-0.36260959253408	0.253573406766831	-0.0519126171411379	-0.0642002050657506	0.030739924399537	4.33612366607359	4.39263940057149	11.8350186156036	13.620732360281	0.000957126538203983	0.000609113396022891	0.0106621342685832	6.30243051491012e-40	0.753734161922567	0.673919097777878	0.330862155099621	0.0108357952218558	0.0388134184983812	0.583237268147387	1.44812148926026e-38	0.859511564788819	0.941622187207985	0.895841229113983	2.75567282273657e-05	4.48692041623089e-05	3.25491752742112e-05
ENSSSAG00000063602	106590096	ncapg2	non-SMC condensin II complex, subunit G2 [Source:ZFIN;Acc:ZDB-GENE-070410-100]	0.0573320001484813	0.0861691749044384	0.0764217456401246	0.159555820943756	-0.12351507174627	-0.0918366931917989	-0.0620314691472963	3.38659442036245	3.81739298149306	0.149103845593693	0.424668765639096	0.700496209379793	0.517979473476968	0.602685686118762	5.78293466859281e-20	0.132567626750727	0.606785437126752	0.129649106949671	0.809104433924757	0.830058357609714	0.937380467439712	4.49027868384854e-19	0.294406726925673	0.923935820732382	0.859455189915551	2.24230198098065e-05	1.25475289500598e-05	4.89236567976072e-05
ENSSSAG00000064340	106590097	ptprn2	protein tyrosine phosphatase receptor type N2 [Source:ZFIN;Acc:ZDB-GENE-030131-3758]	0.694283357647158	-0.0397306698249814	0.0397717337357033	0.0217347786406343	-0.00945415098243684	-0.0379338946713962	-0.0543876311490636	-0.0513613371928255	-0.222306676009809	2.25185740010624	0.0246473593165206	0.137689767328427	0.875961504052772	0.701078009329048	0.187539906023209	0.380339967019307	0.15539451728205	0.360839286633182	0.273787644254915	0.968048438546544	0.958345399642892	0.245924486248576	0.5724900471068	0.743079728211772	0.899457937810915	8.21136820544847e-06	2.14999416732116e-05	NA
ENSSSAG00000065827	106578614	dnajb6b	DnaJ heat shock protein family (Hsp40) member B6b [Source:ZFIN;Acc:ZDB-GENE-040426-1122]	-0.246798127341614	0.184260124456535	0.637811151502036	0.0859101569299119	-0.140631479783059	-0.120518472244875	0.0669140234732071	4.02031116579613	3.8981497749946	1.54861032143733	4.48752029919439	0.217250060236965	0.0397810642699246	0.0194835640431286	0.00197419073357028	0.142402370818315	0.542805740528673	0.439686531274366	0.373787084255796	0.302169585843485	0.591156435358172	0.00384825446995979	0.307731893131146	0.906351519716745	0.918226620561868	8.23734392986757e-06	9.84385865803635e-06	8.43050066236496e-06
ENSSSAG00000065903	106590099	ube3c	ubiquitin protein ligase E3C [Source:ZFIN;Acc:ZDB-GENE-040426-1211]	-0.480236308774426	-0.00045097222577797	0.168703758146888	-0.0346412371521803	-0.122065385327237	-0.132166309007459	0.095230179463818	3.72226376349874	4.38362124212314	7.3475640764842	4.16002992514982e-05	0.00833461560767733	0.994882741718697	0.450552750365018	0.165433258444247	0.0163437182797137	0.10512343197137	0.0739669845536673	0.0420973228730522	0.999270862205835	0.894423029817605	0.22027844910243	0.0773346768538246	0.69711417547759	0.842330405744635	3.37285681435705e-05	3.97890817542894e-05	5.6768736975014e-05
ENSSSAG00000068370	106590101	nom1	nucleolar protein with MIF4G domain 1 [Source:ZFIN;Acc:ZDB-GENE-060503-321]	0.291527860515496	0.0246881965585852	0.134242441406888	0.112916108993291	-0.00605776540363534	-0.0337731578946556	-0.0143172099687723	4.38119798570817	4.64323087842545	6.25305993899619	0.0580711464628684	0.014601178068449	0.810681552105637	0.572078489905916	9.93011222916647e-14	0.363410101568162	0.738501555925825	0.954386873442452	0.0605668576305443	0.948040066398853	0.930058803771276	5.11676801901322e-13	0.556653942940628	0.957114994496314	0.996203818039533	9.66632927324013e-06	1.98326490394699e-05	2.43485863181776e-05
ENSSSAG00000060492	106590102	lmbr1	limb development membrane protein 1 [Source:ZFIN;Acc:ZDB-GENE-090128-4]	0.155689680605584	0.0567890690369526	-0.163322526363553	-0.000476750605283627	-0.0249592529906604	-0.0170416270531999	-0.048083653911831	4.18405349103512	4.15349198990213	2.91242565355788	0.697501591297482	0.0920741015178567	0.408101079252962	0.178931638551899	0.433048296238909	0.893606669589363	0.6637908488852	0.0642886897868414	0.208233767993262	0.764065300794831	0.798837839888368	0.507969871300651	0.943674675491208	0.938778353542153	0.842007882226108	1.24575217500098e-05	3.06758701862675e-05	6.40811178453468e-05
ENSSSAG00000118116	106590102	ENSSSAG00000118116	None	NA	NA	0.962584791058663	0.0176796419117524	-0.00848236896352916	-0.021428283234942	0.12565524189695	NA	NA	NA	NA	NA	NA	0.0106929469115408	0.836709569104005	0.852725351091454	0.662810687393177	0.245747306682598	NA	NA	0.583237268147387	0.870076124777282	0.920253909948432	0.938778353542153	0.876178920053037	1.21264309322398e-05	1.76466680426604e-05	2.39618591219906e-05
ENSSSAG00000068464	106590103	rnf32	ring finger protein 32 [Source:ZFIN;Acc:ZDB-GENE-061013-39]	NA	NA	0.0381603356280763	0.0071749636491916	-0.0180831952762659	-0.0313629701539617	0.0113882635789534	NA	NA	NA	NA	NA	NA	0.991920376324707	0.0392810768281042	0.118643169498495	0.222900917578587	0.978511236638641	NA	NA	0.999676486999705	0.0607915755399163	0.274105892232627	0.784008136113082	0.997893689423122	8.9860305301316e-06	4.59677747905648e-06	NA
ENSSSAG00000082063	106590104	shha	sonic hedgehog signaling molecule a [Source:NCBI gene (formerly Entrezgene);Acc:30269]	0.801783688991062	0.483261386583835	-0.295035518159617	0.26316122563391	-0.110949450369433	-0.143230495329401	-0.0486779010139125	1.80271086765669	1.80304463396436	10.1371503953398	7.02074387244417	0.002123060778357	0.0111243124732543	0.199413468884134	4.02976493848688e-24	0.239694859341098	0.0992856347713577	0.360859325139258	0.0178447599251494	0.16513404025053	0.806502675083656	3.9665570029642e-23	0.429626029409812	0.6907768264354	0.899457937810915	1.57636782397105e-05	5.70408485786723e-05	2.1319225550871e-05
ENSSSAG00000068472	106590105	RBM33	RNA binding motif protein 33 [Source:HGNC Symbol;Acc:HGNC:27223]	-0.863200965629668	-0.0974560322823276	0.314484404118109	-0.0629319123530414	-0.165318688052818	-0.0496960140253404	0.109860687196251	4.0829329560376	5.04893624764771	11.6667627166161	1.55390526792106	0.00103770577516573	0.219103712889422	0.338046768836675	0.0562378860089555	0.14583420370511	0.823878836183181	0.117460516110555	0.0114571114778849	0.612212320623625	0.859370656880051	0.0839783997044204	0.31265942233125	0.970432377891386	0.854765163279202	1.00327357566169e-05	2.62775083404152e-05	2.77031898408487e-05
ENSSSAG00000068477	106590108	insig1	insulin induced gene 1 [Source:ZFIN;Acc:ZDB-GENE-030131-6121]	-0.40526671939934	-0.357710424837665	0.126299649359426	-0.000305289104547413	-0.128888733312456	-0.147959009203064	0.012987950697545	5.07970358748524	4.9572894938891	8.96242918436415	10.9074874517739	0.00374023874716226	0.00189880206543311	0.723011683274343	0.901751405982517	0.0783983349999106	0.270304327465306	0.602560923169287	0.0252815539830609	0.066886251252583	0.961797843907482	0.923388808308876	0.210013174513406	0.808315729659552	0.949537640607518	5.30752804218093e-05	6.53471851728719e-05	1.4297225427981e-05
ENSSSAG00000068494	106590111	dlgap1b	discs, large (Drosophila) homolog-associated protein 1b [Source:ZFIN;Acc:ZDB-GENE-091116-98]	0.0408503638994453	-0.0204010656359389	-0.021197216056826	0.242732089997665	-0.108382493098265	-0.0695769182951745	-0.0650856739927268	0.453711055809246	0.599787769407502	0.0108471364580909	0.0068589959437766	0.917331129231872	0.934368087744908	0.839544622407984	3.88778680465684e-21	0.0339029686494594	0.295307689919434	0.374686519005797	0.952414050272425	0.984157750721639	0.982664682142989	3.22200647071366e-20	0.12289826135429	0.821943081055974	0.904090600519733	1.7836461230354e-05	1.79607440491959e-05	1.68105364203745e-05
ENSSSAG00000094974	106590112	tgif1	TGFB-induced factor homeobox 1 [Source:ZFIN;Acc:ZDB-GENE-030131-475]	0.168508661903582	0.0543049180399991	-0.0809671065952275	0.226632325132444	-0.156138078261768	-0.0512719647187683	-0.0395035954334535	3.58261386900439	3.40722879059977	1.46135209947307	0.330090042138498	0.230546202937133	0.568509053649587	0.671112174297181	2.00944874270333e-16	0.0204500750527309	0.933486113196706	0.461883797471523	0.3899598967496	0.856662549725875	0.952864286639816	1.25812394292907e-15	0.0890488992172152	0.990213883480752	0.922948009907721	2.23040963454848e-05	2.44328913865383e-05	2.93364190147422e-05
ENSSSAG00000069238	106590113	otud1	OTU deubiquitinase 1 [Source:ZFIN;Acc:ZDB-GENE-170421-2]	0.398358890827061	0.419481657939434	-0.172928952320104	0.217264469258272	-0.0233399232046922	0.00634046432646306	-0.0603689016950956	0.53774518166528	-0.00535130025155302	1.37943846889894	1.35980691349648	0.243945572587283	0.249803651812293	0.347522565793016	5.48246954009271e-15	0.606146635267881	0.961153986959364	0.52639969370585	0.405133953550779	0.643459489947684	0.861997512560053	3.0963253761397e-14	0.757232466762893	0.995148017446922	0.93570932475707	1.20865399737538e-05	1.89714747240646e-05	2.40178218815117e-05
ENSSSAG00000069243	106590114	si:ch211-285f17.1	si:ch211-285f17.1 [Source:ZFIN;Acc:ZDB-GENE-000607-77]	-0.248108849595376	-0.166251183124832	0.0779625710393939	-0.197106566490445	-0.0381303663920978	-0.08585456380598	0.00117623068882277	5.38981256215434	6.36952467400859	1.92158796367396	5.24513818967165	0.169833827553106	0.026819396213232	0.334519646326149	8.9433296431953e-66	0.239446979010588	0.52679774685137	0.456992865469493	0.316198088569391	0.250637615235243	0.859370656880051	6.47165706505701e-64	0.429382599734169	0.902273724808522	0.921629343983563	1.45645713711901e-05	2.84699430422953e-05	3.13515321562667e-05
ENSSSAG00000069282	106590117	nphp3	nephronophthisis 3 [Source:NCBI gene (formerly Entrezgene);Acc:562601]	-0.754693330064195	-0.159381373092877	0.474925904620501	-0.023646673254909	-0.15354183199774	-0.0889252726199488	0.04482979393939	3.47842202452153	4.17430487664794	12.4351059324286	3.56965785214647	0.000725757808079748	0.0653929024882554	0.130997371339046	0.164026819873346	0.10801068156346	0.442156697646885	0.709208989026351	0.00921870242976262	0.377334170187062	0.764732824235649	0.218694809123739	0.258238017003888	0.876158320441048	0.966637183673379	7.75674844609784e-06	9.90042096975858e-06	1.7646015658484e-05
ENSSSAG00000070074	106590118	ENSSSAG00000070074	None	0.271705370138941	-0.102526502355074	0.118829824823079	0.13942101459115	0.0575154131340767	-0.0114366588974448	-0.0906996893956986	3.33488259081837	3.06380209807133	1.11890413531519	0.641447576791565	0.293584546571681	0.427456976639543	0.514688198476142	3.69523157803533e-09	0.035416442061665	0.788879318189383	0.0316668332663712	0.460306366693744	0.776295575909187	0.916725490306474	1.35206905761033e-08	0.12642124227159	0.964555394796524	0.842007882226108	7.40255101241778e-06	1.26244360430977e-05	9.3127805746182e-05
ENSSSAG00000099237	106590118	uba5	ubiquitin-like modifier activating enzyme 5 [Source:NCBI gene (formerly Entrezgene);Acc:386712]	0.351350729166416	0.109737947754768	-0.316569808598203	0.285380993545337	-0.337371783044603	-0.283332639960655	-0.116820804002013	4.08227603548439	4.01249765097339	11.5120051662697	1.1838844809735	0.00111132844364035	0.282444273916477	0.234186220645899	2.85629707757443e-16	2.0085240180145e-05	0.00613835010514709	0.150481555665684	0.0119085953131319	0.671899309434827	0.819888140956188	1.76695300791127e-15	0.00100768413380858	0.433746615447303	0.862315843376102	9.81029335850585e-05	0.000222957699975022	4.28669262320086e-05
ENSSSAG00000099495	106590120	ENSSSAG00000099495	None	0.0501061603673599	-0.130835066190318	0.265831159782023	0.0380194073675429	0.000217418632602273	0.0114101283785389	0.081569054446777	0.595393339438892	0.299987948156155	0.0193753310555721	0.270219734315045	0.889672246150073	0.605769457123267	0.153819001078977	0.0499148612803863	0.971029830582004	0.699397260654374	0.0753046017011475	0.935697420993269	0.873928032567755	0.779928517831301	0.0755323117291847	0.985251745636935	0.949629969939713	0.842330405744635	2.77370484576101e-05	3.33779882835952e-05	0.000133801093111407
ENSSSAG00000070347	106590123	ENSSSAG00000070347	None	NA	NA	0.574196173643447	0.0477485625224122	-0.042446637368082	-0.0176970856691295	0.0485457377860282	NA	NA	NA	NA	NA	NA	0.120009118062664	0.185538578464788	0.896253059484993	0.836622653661354	0.754888302218465	NA	NA	0.759647626425731	0.243600520772126	0.944801231434625	0.971781634704581	0.971498977411975	6.76339291948643e-06	9.56230358356804e-06	1.54783771468778e-05
ENSSSAG00000119256	106590119	ackr4b	atypical chemokine receptor 4b [Source:ZFIN;Acc:ZDB-GENE-051107-10]	0.455654297682285	0.21197124159076	-0.185312589929414	0.0973428263403173	0.0392225658152405	-0.0449728421622106	-0.077045311209738	3.15785964199558	3.12374800425384	7.34181599251445	3.26516161936821	0.00835885954560485	0.0775528840224331	0.275103908124942	6.73081789720443e-06	0.0792968357970848	0.9058819263454	0.395368485134626	0.0421525378651619	0.40715946005646	0.838848329813545	1.80570263581881e-05	0.211472960450913	0.984531262861334	0.909087710744184	2.19899069969732e-05	2.62917207316148e-05	2.0653452806643e-05
ENSSSAG00000070345	106590122	ENSSSAG00000070345	None	0.46493543220484	0.385291025395123	-0.00611051341149426	0.214307475246476	-0.136140125137419	-0.156764929272021	-0.0154951306962294	4.21646227124813	3.66661658107986	6.1276132677093	4.52333925372075	0.0155865561861195	0.0390995474444221	0.933809549172998	2.7095236331693e-08	0.10648144445153	0.194596430079315	0.702270124290046	0.0631158819899484	0.299636399397101	0.994831200100804	9.20324442570727e-08	0.255812080683102	0.767030967090953	0.964720503407304	1.0461529113083e-05	1.79619165390354e-05	6.32158633199853e-05
ENSSSAG00000070361	106590127	zfand1	None	0.324291761663919	-0.133058243911039	0.016082513728719	-0.043676829359284	0.048015613250171	-0.0368483618266069	-0.0408418966819273	3.41261901918562	3.00848439709782	3.62771179141441	0.928499260543392	0.0606938147769822	0.340477971455324	0.885595056677116	0.00443062814388708	0.0299621231660843	0.919671919311737	0.376481455111944	0.156347820064339	0.720358733035133	0.987606443209229	0.00817883229724637	0.113886413940791	0.986771339273294	0.904803497092242	6.07530150630373e-06	6.9614644611378e-06	8.58821093081413e-06
ENSSSAG00000070377	106590126	ENSSSAG00000070377	None	-0.0243246638829487	-0.106760120671558	-0.00628662665450363	0.0645057837127405	-0.215801084384066	-0.154029938883435	-0.00166504716596094	5.7097660938386	5.64131208137293	0.0508766339672755	2.07982169044148	0.822163796450724	0.156282661244885	0.726520619068706	0.00259766959444744	0.0145892102606843	0.517753774180737	0.857247218794696	0.891839649527132	0.537472985100617	0.961826363408267	0.00497641838031469	0.0716636685203381	0.899787282682099	0.985477748483519	1.10151613336109e-05	7.70664745819115e-06	1.35233738373289e-05
ENSSSAG00000070397	106590128	plxdc2	plexin domain containing 2b [Source:ZFIN;Acc:ZDB-GENE-140106-69]	-1.29608698268147	-0.224267136916548	0.421979454516882	-0.279205109567894	-0.125185197694972	-0.0782581705031188	-0.0100347057920026	2.58541576364919	3.55961790580777	10.912431570146	2.60903239340821	0.00147655808279958	0.113349306801778	0.0980578419176226	1.09281329327371e-17	0.28800774141938	0.681293095385928	0.859731488855476	0.014227996819768	0.474145374447688	0.740293930542379	7.40929735503324e-17	0.481985500635388	0.944499222480423	0.985955242701751	1.23256518384623e-05	9.08046521815394e-06	1.52060057983289e-05
ENSSSAG00000070649	106590129	malrd1	MAM and LDL receptor class A domain containing 1 [Source:ZFIN;Acc:ZDB-GENE-140106-257]	NA	NA	-0.02706279519952	-0.0121468240448374	0.00715838010815267	0.039453944965631	0.0415448673727127	NA	NA	NA	NA	NA	NA	0.94985036366446	0.0285072075127941	0.716006259648191	0.157763154203295	0.0387803052131084	NA	NA	0.99517644581012	0.0454462728464834	0.834080009434548	0.743620955161964	0.842007882226108	1.98132800361463e-06	9.46624029047062e-06	NA
ENSSSAG00000108044	106590131	arl8	ADP-ribosylation factor-like 8 [Source:ZFIN;Acc:ZDB-GENE-030131-5762]	-0.0419823963475477	-0.055109184751815	0.201097618109816	-0.0710440817107414	0.0198231356254306	-0.00284856080413575	0.0444046364128234	3.27370597855928	3.3662007267016	0.0855068457760003	0.18939281339271	0.770783542370047	0.665533012915044	0.28342011690826	3.08744001179276e-05	0.221478620742772	0.57082991120128	0.184586511671808	0.859847542945657	0.898371016147326	0.844084378093304	7.70250284485315e-05	0.408568338973221	0.913900836502928	0.865148138583722	1.39980607607175e-05	1.52791593489906e-05	5.42819264327834e-05
ENSSSAG00000071007	106590130	NSUN6	NOP2/Sun RNA methyltransferase 6 [Source:HGNC Symbol;Acc:HGNC:23529]	0.23038422579721	0.288834044784592	0.00157408017527682	0.0381257350346784	0.0278752778559985	-0.0239128531364452	0.0207117547629512	3.2675611864434	3.31151866721758	2.48072271744057	11.6242519359839	0.119495907111753	0.00139658729909071	0.819566335005379	0.00277358881203994	0.306857683911776	0.875649387436468	0.930336732745468	0.248188645965223	0.0577703407675267	0.979518539573695	0.0052861827097281	0.501195210143908	0.979401350687984	0.993757572645185	8.75344163498225e-06	8.33407872475788e-06	1.74891454482694e-05
ENSSSAG00000071149	100380803	cacnb2a	calcium channel, voltage-dependent, beta 2a [Source:NCBI gene (formerly Entrezgene);Acc:100380803]	0.445859536792211	-0.0599555471083418	0.17543053624207	0.158152687480413	0.133121790906344	0.107237725542025	-0.025226753163508	2.12064864675821	2.63303307830707	3.17887667964708	0.169997842118086	0.0786784529275721	0.682099972617419	0.46614900094193	1.35451890382244e-07	0.0427342102042922	0.14606063796892	0.598744972266503	0.187001542717505	0.904076851848726	0.901540128128989	4.31085663770561e-07	0.142298674897382	0.735490821027394	0.94887874934486	2.8038730075405e-05	3.96324661760253e-05	1.7379665339917e-05
ENSSSAG00000073552	106590132	SLC39A12	solute carrier family 39 member 12 [Source:HGNC Symbol;Acc:HGNC:20860]	NA	NA	-0.00898369233461745	-0.0114081750781845	-0.00988140236002481	0.00816127737541496	-0.00997181665554314	NA	NA	NA	NA	NA	NA	0.94505644513507	0.159803007681647	0.0755872724798837	0.704507011393967	0.926019479112042	NA	NA	0.994831200100804	0.213752798214085	0.205211403583684	0.951133815374292	0.993651197598039	3.23615470843136e-06	4.77006963010402e-06	NA
ENSSSAG00000073565	106590133	mrc1	mannose receptor C-type 1 [Source:HGNC Symbol;Acc:HGNC:7228]	-0.082291060934486	-0.0851859032712748	0.113082650083865	-0.0578828922485837	-0.0921058623766466	-0.0665491277485897	-0.0253397485826872	5.40545246689825	5.95088601515942	0.336000232632414	0.881912291696062	0.563899804250166	0.35276508026375	0.954291773877279	0.243338384386302	0.319662604236153	0.62883298448842	0.616908058041319	0.705716380173753	0.728009420563223	0.995674155851133	0.309129305223762	0.514427396904188	0.929269724124911	0.950111158499953	2.50174817528688e-05	2.13965098894431e-05	1.30905761066113e-05
ENSSSAG00000073829	106590135	HACD1	3-hydroxyacyl-CoA dehydratase 1 [Source:HGNC Symbol;Acc:HGNC:9639]	NA	1.04743394732949	NA	NA	NA	NA	NA	NA	-1.35241982877713	NA	3.76274389655775	NA	0.0587824511564937	NA	NA	NA	NA	NA	NA	0.361645071795524	NA	NA	NA	NA	NA	NA	NA	NA
ENSSSAG00000073837	106590136	COLEC12	collectin subfamily member 12 [Source:HGNC Symbol;Acc:HGNC:16016]	0.716719356670398	0.282557304647354	-0.406956758926736	0.393400285661671	-0.14862210157308	-0.168689350052354	-0.0351510271842486	3.97197021356039	4.02919113670708	18.6498411172117	7.38554958574146	4.78659565189661e-05	0.00934457165502178	0.0416953126344769	5.82746717974248e-49	0.0437938679033676	0.103639040164942	0.321268041201088	0.00171980588836703	0.151121480350889	0.65157769564513	2.01513499223615e-47	0.144519794197545	0.696289854701937	0.89347438524234	2.49042522203689e-05	2.62795851206446e-05	2.05017142116165e-05
ENSSSAG00000073840	106590137	clul1	clusterin like 1 [Source:HGNC Symbol;Acc:HGNC:2096]	NA	NA	0.0888806118163656	0.0142868810057877	0.000438568366379885	-0.00747927691990081	0.0624460415876415	NA	NA	NA	NA	NA	NA	0.131281342523613	0.79276462276822	0.578558286673537	0.736243511640699	0.00735837782261197	NA	NA	0.764732824235649	0.834167942813839	0.737896022318351	0.957114994496314	0.842007882226108	3.10476729370083e-06	5.73898951404704e-06	NA
ENSSSAG00000073844	100196214	tyms	thymidylate synthetase [Source:ZFIN;Acc:ZDB-GENE-040426-59]	0.541110658818593	-0.191916958571898	-0.134994586103603	0.0844209027592946	-0.15540155875301	-0.073868684395106	0.0752139956606337	5.0886386663149	4.418712206903	11.2377579589219	2.58878160411717	0.00126292168024132	0.114719298015486	0.681376854876945	2.5940723529742e-05	0.109543525155938	0.832008392502594	0.134826053268778	0.0129164855787913	0.477090222381814	0.955285159855312	6.52438171299951e-05	0.26051976534352	0.971359990420868	0.859455189915551	2.36987786248403e-05	1.83586026121795e-05	4.20295476793193e-05
ENSSSAG00000073876	106590138	YES1	YES proto-oncogene 1, Src family tyrosine kinase [Source:HGNC Symbol;Acc:HGNC:12841]	0.388248904985771	0.0110162786935625	-0.0986571965248988	0.0791986932493138	-0.0245084439505572	-0.0643652360545293	-0.0698520949881276	5.12042965264697	5.14120505042289	17.0019405688278	0.0389152742360702	9.61826374068624e-05	0.844517925340171	0.327536826949067	5.4415801476047e-08	0.404747894451606	0.59468801207484	0.0556805344722433	0.00265779953149527	0.957958346864449	0.858204935733058	1.79804650885031e-07	0.594860992075846	0.920565210975975	0.842007882226108	1.10068330323297e-05	1.77797766046849e-05	6.15172770530675e-05
ENSSSAG00000074440	100194898	ADCYAP1	adenylate cyclase activating polypeptide 1 [Source:HGNC Symbol;Acc:HGNC:241]	NA	NA	0.0375502099416681	0.00979270656464838	-0.00917617942490155	-0.0141552215759201	0.0323405930339247	NA	NA	NA	NA	NA	NA	0.188399660567289	0.0240601784522099	0.549259837514712	0.78971705914875	0.219406072222484	NA	NA	0.799625722191551	0.0389044365612314	0.715475093751086	0.965055749516606	0.86989792280442	3.40998721152948e-06	2.12902456102507e-06	NA
ENSSSAG00000074445	106590139	mettl4	methyltransferase 4, N6-adenosine [Source:HGNC Symbol;Acc:HGNC:24726]	0.314809943457778	-0.118316588787814	-0.148580349177527	0.13190340390774	0.0272230084654654	-0.0661795106883218	-0.11299998989427	2.71823140078973	2.72474447158248	4.76113653183645	1.70677971388357	0.0322698512442175	0.198138430046691	0.294052575806559	4.04971184088379e-11	0.405973867783296	0.436005569739161	0.0093369214643366	0.102815286490635	0.590143278937135	0.846850180700803	1.73171324027068e-10	0.595862108766711	0.874546246356966	0.842007882226108	1.1057677294649e-05	3.71586340872484e-05	9.71788655879735e-05
ENSSSAG00000074510	106590141	smchd1	structural maintenance of chromosomes flexible hinge domain containing 1 [Source:HGNC Symbol;Acc:HGNC:29090]	-0.0807588480557131	-0.0741251689941971	0.0903237490865125	-0.0017280380533311	0.0700850083770659	0.0452958673853772	-0.00265189722394065	4.8986768049867	5.46950239019804	0.738573759416547	0.854810902680078	0.392881118067434	0.360198303610796	0.845119297453527	0.881583361249729	0.00777945228183209	0.169564145190563	0.691177897255504	0.558930959412769	0.734280138553984	0.983258364431373	0.906836434369851	0.0482341161886188	0.75361842306917	0.962896965257669	1.45507909760935e-05	2.24317171252925e-05	9.06502570296606e-06
ENSSSAG00000087562	106590142	emilin2b	elastin microfibril interfacer 2 [Source:HGNC Symbol;Acc:HGNC:19881]	0.24536839694247	0.225712963246722	-0.310861829536663	0.230700472973632	-0.0740070984667583	-0.135768204343237	-0.136553987694419	1.6056611291926	2.13496342141791	0.536278741177166	1.76098619642084	0.466281734972402	0.191293276059571	0.127266993768275	9.6366461122016e-21	0.180126354430636	0.0601909037679867	0.0450379351392483	0.624734491584258	0.582445791261879	0.764306907860513	7.79401675840011e-20	0.358082511819939	0.631763438110014	0.842007882226108	1.19265978916185e-05	2.01484295558259e-05	0.000226439118944491
ENSSSAG00000075262	106590143	LPIN2	lipin 2 [Source:HGNC Symbol;Acc:HGNC:14450]	0.373267533307414	0.0288672582789852	-0.0734436554780951	0.00705421454231025	0.00762546670032371	0.0208525471188885	-0.049120452524936	5.08316778985986	4.91838851576006	3.96252334416312	0.0650527638335912	0.0502086624595122	0.799860128195545	0.740613155443116	0.843541992789723	0.206051659645544	0.160050129390375	0.984907315057126	0.137816944284894	0.943991653271176	0.965786802601345	0.875848635238977	0.390188351779937	0.744799289212687	0.997956652515972	2.04614975245553e-05	1.76363238355592e-05	3.32735622081424e-05
ENSSSAG00000076839	106590144	myom1b	myomesin 1 [Source:HGNC Symbol;Acc:HGNC:7613]	0.953923828045676	0.213214344811879	-0.168998242898877	0.113698029068402	0.165724873033164	0.231152914133977	-0.100160887548237	3.99259536847887	3.95881555763414	9.13396620107065	1.36072371537052	0.0034600949660212	0.249762241545924	0.705555554226398	0.00989706690459476	0.00496646963288877	0.0110207622250387	0.30189606537143	0.0241140127816898	0.643459489947684	0.959012414010812	0.0172310784148764	0.0365257363202656	0.468737911140772	0.888505863900313	5.78098311478883e-05	9.07584135666557e-05	2.07793230842533e-05
ENSSSAG00000089518	106590146	myl12.1	myosin, light chain 12, genome duplicate 1 [Source:ZFIN;Acc:ZDB-GENE-030131-4918]	0.0303144464217287	-0.0315190158138002	-0.0954592817000144	-0.0780930910872826	-0.235069845412987	-0.204247268898419	0.00631041737686466	9.40345435181162	9.02751383621241	0.0834276982057601	0.335815716996649	0.773508886293111	0.565186678251272	0.924513094426774	1.69528718126758e-08	0.0059777169572816	0.241232530513905	0.958845822586553	0.861225827883298	0.855031922287454	0.993580989209604	5.8734359036042e-08	0.041096804081311	0.793740868838946	0.996407446880268	7.76828419752676e-06	1.04903287551005e-05	1.3625224885896e-05
ENSSSAG00000008864	106590147	ENSSSAG00000008864	None	-0.0168715435814339	0.0016448996892402	-0.210029938828169	0.0330941746060476	-0.2221847187051	-0.160995608914648	-0.0903607070590984	3.04930578489553	3.47916853863865	0.0069151851704633	0.000382036202361452	0.933949755965452	0.984493414667914	0.562568826615949	0.269050183641608	0.000144148893163956	0.0571472345711108	0.652806613711584	0.962000767151424	0.996780620005242	0.928038564252291	0.337381368290391	0.0037133400372977	0.62544246852561	0.955462375690944	6.70665912694068e-05	3.15836434783296e-05	3.07508998283402e-05
ENSSSAG00000008886	106590149	CHMP5	None	0.105898766146704	-0.0179989739729233	-0.263531998927585	-0.160776269856453	-0.077405437648058	-0.094246832177614	0.0101027432936371	7.18798692495122	6.80266696036738	0.625995252434821	0.0642336471674371	0.431345324289239	0.801096661008802	0.334519646326149	9.43856982191515e-24	0.449147866809439	0.643719081340604	0.619905921019438	0.59419349522111	0.94436161644745	0.859370656880051	9.12625543781035e-23	0.634582577008391	0.933154508407338	0.950911587121783	1.29157021243881e-05	2.00087895513879e-05	1.46348202417306e-05
ENSSSAG00000118600	106590150	ENSSSAG00000118600	None	0.421223362455755	-0.196217632884599	0.362193296747288	-0.308205163630247	0.127910490600016	0.0292363325204645	0.102738193791962	6.0400552329523	5.99883213982877	5.64980091702629	1.68278258611984	0.020037799257828	0.201415872168713	0.0345364140326706	6.1407498969758e-52	0.000171622239392984	0.0773017476271204	0.0552524516521215	0.0744821007146707	0.593893438116378	0.636991752245789	2.43341517656556e-50	0.00416594757385125	0.662252717543168	0.842007882226108	9.81376752158807e-05	9.07512044061606e-05	8.23606756799307e-05
ENSSSAG00000098247	106590148	ENSSSAG00000098247	None	0.0293333139347693	-0.381686945077133	0.577046298130011	-0.298270221803164	0.0369632883029536	-0.0153789574771506	0.0691782154591416	4.46701379596904	4.70422379507493	0.0204737115380788	8.08362464505234	0.886609744105522	0.00672984341184172	0.0964672312567688	4.24658689126825e-21	0.51743868165159	0.772863725382588	0.243600595417373	0.93362424617153	0.1294901276223	0.737734463544138	3.51024284598896e-20	0.690880806893019	0.962244064116188	0.876002053774249	2.3207563804725e-05	2.38226241916869e-05	1.17299675378622e-05
ENSSSAG00000008992	106590152	RGS20	regulator of G protein signaling 20 [Source:HGNC Symbol;Acc:HGNC:14600]	NA	NA	-0.0289380757953749	0.0149147737622318	0.0156947547842133	0.0361070765402197	-0.00625553336443342	NA	NA	NA	NA	NA	NA	0.892114228842755	0.0892997808804204	0.561618597054314	0.22635905890808	0.60949616227472	NA	NA	0.988756789278398	0.127590161693882	0.725378227115161	0.785245236629137	0.949638765140354	5.4328245201371e-06	1.37791199183986e-05	NA
ENSSSAG00000009036	100196016	lypla1	lysophospholipase 1 [Source:ZFIN;Acc:ZDB-GENE-050417-87]	-0.112157690789367	-0.168893581277711	0.019160945099896	-0.108355928161169	0.00440545563733385	-0.0233986957175154	-0.0275040705359832	3.3325164148903	3.0645192984152	0.417508145770747	2.60610583483878	0.520172900247192	0.113546136146281	0.801429152736076	6.1822116893884e-10	0.50407684737029	0.815768133277378	0.696964273712372	0.669957805445116	0.47453366318017	0.977153394277519	2.41386233649314e-09	0.679654176229605	0.969593708727541	0.963861405737386	1.80582049700891e-05	1.09790384065911e-05	1.79977585055408e-05
ENSSSAG00000009177	106590151	mrpl15	mitochondrial ribosomal protein L15 [Source:ZFIN;Acc:ZDB-GENE-040801-168]	0.659740598402694	0.158562580355952	-0.376205223155258	-0.00523649316884133	-0.126748575341047	-0.0989562212575414	0.099027034672925	4.31918747759078	3.87671498548194	20.6441413210494	3.87228082926026	2.0980996325348e-05	0.0553620141343579	0.141457336934189	0.654956668089576	0.142257146915924	0.549755187360282	0.0670791179050559	0.00103628542270992	0.351750736809837	0.773807923487639	0.71566069861185	0.307487497681625	0.90784867208754	0.842007882226108	1.41613923745613e-05	2.81916848200847e-05	7.80098244323224e-05
ENSSSAG00000009196	106590153	sox17	SRY-box transcription factor 17 [Source:ZFIN;Acc:ZDB-GENE-991213-1]	0.337664950501605	-0.301761736749784	0.265208531295232	-0.297875023809787	0.13955806459798	0.0250201081076327	0.00648745038825282	3.28799775734345	3.72123440601823	2.47678040292676	4.52236766683951	0.119785299525886	0.0390547786323544	0.132201130840587	1.10951070656033e-35	0.00484808287052405	0.491111807402608	0.76598163413741	0.248537222810199	0.299457232160637	0.764732824235649	2.08400735265601e-34	0.0360008947203997	0.892629420679184	0.97355850657064	3.03735153418022e-05	1.86117549319506e-05	2.13034145345967e-05
ENSSSAG00000009212	106590155	ENSSSAG00000009212	None	NA	NA	0.0658854204375935	-0.0305695050846646	0.0699602366594806	0.0676532116116002	-0.00627131407234958	NA	NA	NA	NA	NA	NA	0.432674982026995	0.00843013049461186	0.241469015318391	0.271058677623517	0.517111425048878	NA	NA	0.887657340264397	0.0148609438330068	0.431512716791374	0.80871379620135	0.934501830137098	1.65051891105528e-05	3.27532683864997e-05	NA
ENSSSAG00000116205	106590156	ENSSSAG00000116205	None	-0.137434090487323	-0.0737421180344111	0.169206117176252	-0.103462132962832	0.0137831900961167	-0.0422795556152691	0.0215324208299457	4.05224120765988	4.56138570530053	1.0879873275453	1.00802191552424	0.300297906481157	0.320823787225278	0.221557542149585	5.28068592061059e-19	0.0286267635971893	0.944552111219286	0.463111187584257	0.467498690683507	0.70423577777653	0.816129976278494	3.88590267283686e-18	0.110567300020221	0.992219061427356	0.923087542865159	2.51202277460548e-05	1.30913974918421e-05	2.1305821902549e-05
ENSSSAG00000009364	106590157	vps41	VPS41 subunit of HOPS complex [Source:HGNC Symbol;Acc:HGNC:12713]	0.0520463043191497	-0.118175615798892	0.258863474344418	-0.0521533939510474	0.066255622193744	0.0418924902410991	-0.0518156930491576	3.50999283693377	3.38333021134986	0.170735054374412	1.21450135053493	0.68064888176576	0.276387210427147	0.177423440267147	0.0361453294123089	0.0563017792669389	0.325052785480289	0.181202148682314	0.794817115810829	0.667015277524159	0.798837839888368	0.0563556211267182	0.169877205827888	0.834811043061759	0.865148138583722	1.37091199373654e-05	1.62568419562027e-05	2.33930551009286e-05
ENSSSAG00000086829	106590158	ENSSSAG00000086829	None	NA	NA	-0.00185120943771846	0.0173581623250017	0.00133648939815678	0.0287936670384614	0.040398996426509	NA	NA	NA	NA	NA	NA	0.661460763092756	0.100756039215218	0.303046064235384	0.684234285812344	0.151885812697878	NA	NA	0.950836398544527	0.142207107925616	0.497530425618449	0.945282071212121	0.862315843376102	4.63630877719574e-06	4.41272835272475e-06	NA
ENSSSAG00000116071	106590160	otulina	OTU deubiquitinase with linear linkage specificity a [Source:ZFIN;Acc:ZDB-GENE-040426-2157]	0.40255089483093	0.271522857931094	-0.277335371755163	0.172815160315943	-0.0774371863234986	-0.0671045270591635	0.0243485231691136	3.28208533801882	3.13443943672226	9.19760945934001	6.84323429984819	0.00333586681671942	0.0121180588923032	0.0671496536755115	9.34968956627298e-22	0.400213681853826	0.506562836541338	0.752348212376182	0.02354329014446	0.17341893170114	0.700596550204028	8.02840100037976e-21	0.591056317182271	0.896538230283528	0.971121873495609	7.393760719487e-05	2.23907607637244e-05	2.62726425180434e-05
ENSSSAG00000010052	100194917	ENSSSAG00000010052	None	-0.2236698603754	-0.191748877123979	0.12905857439149	-0.194210775907187	0.179756789801472	0.0857360077471752	-0.0578798290804361	5.09158958998167	5.53202398526327	4.77841885426761	8.69515187428599	0.0319675577744468	0.00507546176335292	0.728277246370653	1.1320646045607e-12	0.00138526526772904	0.10000089567411	0.532015210865149	0.102140009467279	0.111449433809521	0.962321470178412	5.41557523901317e-12	0.0162164998313969	0.692355631471319	0.937249786190725	1.1020892733592e-05	2.34162682779568e-05	1.35027703312213e-05
ENSSSAG00000010093	106590161	ankha	ANKH inorganic pyrophosphate transport regulator a [Source:ZFIN;Acc:ZDB-GENE-050913-33]	0.274417742896584	0.477035753916302	-0.0195341886980378	0.0490569479164611	-0.244176842261019	-0.192536778032302	-0.142425124508021	5.29229327767956	5.17954596797103	4.49896204218534	16.1958162370188	0.0372501434651061	0.000219666468541568	0.946839482814981	0.0229568409737278	0.000906312319571085	0.070561226784995	0.0155717154618893	0.112920304876561	0.0216289680807073	0.994831200100804	0.0372889155375864	0.0122332988692458	0.651177377369722	0.842007882226108	8.14984047314567e-05	5.4768929841207e-05	0.000118068957360474
ENSSSAG00000085432	106590162	myca	MYC proto-oncogene, bHLH transcription factor a [Source:ZFIN;Acc:ZDB-GENE-990415-162]	0.1456504439601	0.0658088303248025	-0.253749151895281	0.0100533661207991	-0.07576930804239	-0.0818149716116734	0.144099657298355	3.96855897446075	3.5860567199231	1.14433000519202	0.362780911888802	0.28820046208472	0.550033088231696	0.301652476799328	0.611167236368574	0.41835516857775	0.256937472269109	0.0279762880700452	0.454362856202298	0.847377345616655	0.847567293884195	0.67638503015956	0.607558551278739	0.802772317863328	0.842007882226108	2.58856945720699e-05	3.21581957725349e-05	0.000135215710147725
ENSSSAG00000010145	106590167	FA49B	family with sequence similarity 49 member Bb [Source:ZFIN;Acc:ZDB-GENE-040426-2590]	-0.0202464939696374	-0.131234069206723	-0.0772027463461722	-0.10428386665351	-0.0778394412589014	-0.143825169755483	0.0617992491573673	5.23900205028962	5.01189871209216	0.031417433273331	2.69544671896795	0.859794385011504	0.107708540409087	0.463291216278086	6.27249642518252e-14	0.949278589045706	0.429884941676866	0.217756564467522	0.916608226564534	0.46512995379496	0.899649356217984	3.28289804697822e-13	0.973619065687903	0.873692358236816	0.869862313270788	1.46356032027344e-05	2.13947594061005e-05	2.13070241407176e-05
ENSSSAG00000010223	106590165	si:dkey-37o8.1	eukaryotic translation elongation factor 1 alpha 1, like 3 [Source:ZFIN;Acc:ZDB-GENE-030131-5667]	NA	NA	-0.0405928932447902	-0.0222693962230492	0.105811946359037	0.0909459720352614	-0.0304899819806416	NA	NA	NA	NA	NA	NA	0.772209835873248	0.544645732740927	0.0826433273982976	0.33172717449135	0.804924156051938	NA	NA	0.97278187160562	0.615706061346721	0.217179039125958	0.836069688469329	0.978901040334692	8.5445386651787e-06	2.31608063723038e-05	1.77358657220096e-05
