## Supplemental figures and tables for "Transcriptomic profiling of gill biopsies to define predictive markers for seawater survival in farmed Atlantic salmon": TableS1.tsv (part 16 of 23)

geneID	NCBI_ID_v2	geneName	geneDesc	logFC_2013_shortdays_T6SPLL_LL_FW	logFC_2017_winterlength_T7_T12	logFC_L8_EarlyDeath	logFC_L8_LL	logFC_LL_EarlyDeath	logFC_LL_EarlyDeathMatch	logFC_loser	logCPM_2013_shortdays_T6SPLL_LL_FW	logCPM_2017_winterlength_T7_T12	F_2013_shortdays_T6SPLL_LL_FW	F_2017_winterlength_T7_T12	PValue_2013_shortdays_T6SPLL_LL_FW	PValue_2017_winterlength_T7_T12	PValue_L8_EarlyDeath	PValue_L8_LL	PValue_LL_EarlyDeath	PValue_LL_EarlyDeathMatch	PValue_loser	FDR_2013_shortdays_T6SPLL_LL_FW	FDR_2017_winterlength_T7_T12	FDR_L8_EarlyDeath	FDR_L8_LL	FDR_LL_EarlyDeath	FDR_LL_EarlyDeathMatch	FDR_loser	meanImportance_LL_EarlyDeath	meanImportance_LL_EarlyDeathMatch	meanImportance_loser
ENSSSAG00000010357	106590164	asap1b	ArfGAP with SH3 domain, ankyrin repeat and PH domain 1 [Source:HGNC Symbol;Acc:HGNC:2720]	-0.333529813102844	-0.0194724932579872	0.10836121881793	0.00777894470562801	-0.0985751906459518	0.00577571357331851	0.105444306149006	2.80663995737985	3.87518809636879	2.13301885057982	0.0538390101697844	0.148370374467362	0.817580235069138	0.723011647649257	0.828351394369192	0.339515829788058	0.903127194724492	0.0935608889198633	0.287935493433259	0.949807187860225	0.961797843907482	0.863614342726292	0.534029090039317	0.983771811907506	0.850552917968922	7.85989032219664e-06	1.50533741307318e-05	1.98539070663371e-05
ENSSSAG00000019408	106590168	ENSSSAG00000019408	None	0.442880019113805	0.02717587336597	-0.0132093532511934	0.196827128774336	0.101579905162223	0.0533862919082377	-0.0762968084890723	3.72322001204239	4.72784514024018	9.27282535897949	0.121467537727628	0.00321636891346082	0.729097320283993	0.915226937581946	1.5567645556809e-15	0.0189016400124554	0.325052785480289	0.576236031380119	0.0230185262461426	0.919821825971772	0.991871702942854	9.15828295550404e-15	0.0847055466725346	0.834811043061759	0.945385079977942	1.54797558899274e-05	2.56645512930819e-05	3.64337520332407e-06
ENSSSAG00000055452	106590169	SMARCD3	SWI/SNF related, matrix associated, actin dependent regulator of chromatin, subfamily d, member 3 [Source:HGNC Symbol;Acc:HGNC:11108]	0.325382020110325	0.332717762544976	-0.522941183480715	0.382949971259009	-0.097285654443934	-0.134816393423768	-0.121904286027116	2.45787578289076	2.49066209270665	1.70439454205827	6.19009871669491	0.195740425217204	0.016674811192663	0.0294865816883009	2.01310188203609e-42	0.264614716670959	0.131240664503824	0.0499326668880318	0.348754217033962	0.203206890877822	0.621214280147583	5.23515897040363e-41	0.456754806969578	0.720271345836042	0.842007882226108	2.24146860439964e-05	3.25257113557242e-05	3.61304684348678e-05
ENSSSAG00000043047	106590171	chpf2	chondroitin polymerizing factor 2 [Source:ZFIN;Acc:ZDB-GENE-030131-7797]	-0.288451054401767	0.166675302605212	0.119615886837554	0.167327005800003	-0.101288861975725	-0.0557527651177625	0.0298861602396965	3.95856539549039	4.73516984367554	3.7311681836891	3.72580254582693	0.0572178766748712	0.0599878951676448	0.735317950851406	2.52766144070652e-13	0.116524970758534	0.832008392502594	0.653856331473208	0.150479783006512	0.365088261873152	0.964235793690162	1.2679711695747e-12	0.271093708559419	0.971359990420868	0.955462375690944	1.24566367244353e-05	7.66544568926208e-06	1.59164519301343e-05
ENSSSAG00000043073	106590172	ABCF2	ATP binding cassette subfamily F member 2 [Source:HGNC Symbol;Acc:HGNC:71]	0.122570373049632	-0.0210680450065439	-0.0150474184900871	0.0277911612622983	0.175763064563895	0.105140328913225	-0.113572475844588	4.78234071580003	4.92135247871532	1.46996603304947	0.0815761680569924	0.229190298175296	0.776502439817297	0.928230511157641	0.446329243283078	0.00907108353717614	0.480232308018742	0.340753136526072	0.388330462393791	0.9369188081799	0.993976277473271	0.520994188963719	0.0530381973122197	0.889155634870977	0.898101767159048	1.37757136700527e-05	2.3167300005219e-05	6.7558816120325e-06
ENSSSAG00000043845	106590173	si:ch73-173p19.1	si:ch73-173p19.1 [Source:ZFIN;Acc:ZDB-GENE-130530-952]	0.251591625710596	0.00455340865761055	0.052120462963197	0.0860299593211913	-0.040856945037687	-0.0377024019414716	-0.022060534063713	4.16535279713863	4.28003049448479	2.89694866665445	0.00209207169351276	0.0929262817491624	0.963723477249815	0.644042338723652	2.13508416781599e-11	0.609733831430809	0.309903315082368	0.875915393616098	0.20955450448978	0.992030068490235	0.945066152732832	9.31938676670425e-11	0.759637149878648	0.828544412721961	0.988820752002723	1.36868425577124e-05	0.000114760275815295	1.78575830604386e-05
ENSSSAG00000044249	106590174	slc4a2b	solute carrier family 4 member 2b [Source:ZFIN;Acc:ZDB-GENE-030429-14]	0.0741038169768733	0.0766221323588588	0.0274660381080984	0.078457819959795	-0.0168114946374711	-0.026588028601032	-0.045344211071404	2.0436163621514	2.3483701918063	0.117325644957459	0.342364518594478	0.732919976742954	0.561432917898596	0.904098913168795	0.000875661601851863	0.796272139657727	0.788879318189383	0.31389695428023	0.833393192014969	0.852945933677742	0.989957276776358	0.00180129647583907	0.885878211639671	0.964555394796524	0.891495467074505	1.55356680820495e-05	1.09659486873349e-05	0.000112329354733886
ENSSSAG00000107452	106590176	si:ch1073-406l10.2	si:ch1073-406l10.2 [Source:ZFIN;Acc:ZDB-GENE-141212-315]	0.476252763937743	0.19946636817126	-0.368597381546814	0.0988249654900155	-0.234175138416821	-0.176916607689618	-0.0156035019757135	5.61851453650208	4.75179571439245	10.8618454944799	0.708452644301073	0.00150635633372697	0.404718582807623	0.20773097347683	0.0192829223248086	0.0398039591844464	0.405906775000487	0.516122161680869	0.0144054995129286	0.762130792100906	0.81067811853329	0.0317675273968701	0.135717100395571	0.865009829272394	0.934266300559788	2.39319877647788e-05	2.46218184649751e-05	2.8461162965729e-05
ENSSSAG00000062948	100194683	si:ch1073-406l10.2	si:ch1073-406l10.2 [Source:ZFIN;Acc:ZDB-GENE-141212-315]	0.67553757274641	0.114630268203505	-0.0166654303448213	-0.0556119511396371	-0.095156712480378	-0.034278743334764	-0.0892146494598194	4.62064068609636	3.61015505598114	22.4949856054454	0.238310912814472	9.93682181849335e-06	0.627916724437943	0.97107305568259	0.106728769711779	0.167990438702618	0.900373628798589	0.202925833015922	0.000662189805984397	0.884208777609887	0.998072902999241	0.149616483120331	0.342384942686414	0.983094284218318	0.866254227081097	1.60911142669885e-05	1.95562268119229e-05	3.86196254773176e-05
ENSSSAG00000062970	106597230	ENSSSAG00000062970	None	NA	NA	-0.121283269358015	-0.0404045349745863	0.0184077368146466	0.0930906315771414	-0.055664904952373	NA	NA	NA	NA	NA	NA	0.34915183412067	0.429410026668258	0.0565564175501857	0.0503621710666334	0.254228445093694	NA	NA	0.862136020837583	0.504227479167512	0.170363524065243	0.609016959634612	0.879020065810042	5.32722098138369e-06	1.56183952993883e-05	NA
ENSSSAG00000062977	106590177	nrbp2b	nuclear receptor binding protein 2b [Source:ZFIN;Acc:ZDB-GENE-080724-1]	0.224511651360975	-0.0625407227440733	0.187148973329558	0.210875370183135	-0.0946692276941237	-0.0638402080413581	-0.0855191893064514	1.2507588245563	1.79092938582543	0.448947361782705	0.213378263501493	0.50491140429707	0.646390332965957	0.471809458022387	3.56370884310874e-15	0.0845250586960381	0.299481667368736	0.275823513973705	0.657525222841957	0.891770557371554	0.903521189694731	2.04464590099224e-14	0.220480506806275	0.823941103369525	0.884165223813388	1.28426583431153e-05	2.00752418861923e-05	4.988175519937e-05
ENSSSAG00000063063	106590178	ENSSSAG00000063063	None	0.204045553671199	0.0740123565146638	-0.118546081631216	0.137197262684452	0.0354070690284889	-0.0449947075095176	-0.0666565210506924	6.027977379479	6.24220694355268	5.14236848520683	1.52586544228248	0.0262548384881299	0.223237866338136	0.542230279238298	4.8804982105132e-13	0.0201651192373684	0.892120252883035	0.315621282699844	0.0891706714059296	0.615954337153183	0.920877333151822	2.39090698103974e-12	0.0883710090906084	0.981557923671033	0.891824473689356	7.93787196175794e-06	1.31639946133069e-05	2.12592877048176e-06
ENSSSAG00000115829	106590178	ENSSSAG00000115829	None	NA	-0.219826017718032	0.299902653108814	0.105432836170521	0.0189780693323467	0.0437644952963279	0.141260556854626	NA	-1.47920659960001	NA	0.164878303934202	NA	0.686656894850431	0.144007872137295	0.000327449011558571	0.452501564372363	0.482397643057053	0.0493991156542018	NA	0.90555920151738	0.774679784347336	0.000715371998770809	0.637532706295579	0.890279711514029	0.842007882226108	3.20434059488692e-05	1.77369788282145e-05	2.84409976191832e-05
ENSSSAG00000063357	106590179	SCRIB	scribble planar cell polarity protein [Source:HGNC Symbol;Acc:HGNC:30377]	-0.759467914487612	0.0533163926719178	0.193180108210951	-0.0266723268837277	-0.166380333658865	-0.0514950937543528	0.177836223326342	4.59836958668519	6.15032464452633	13.3016073352575	0.457717419402296	0.000490288618293039	0.50220605497682	0.482040493096288	0.0640504770867351	0.070630939942536	0.78353049777411	0.0373740886157534	0.00718087820975911	0.821003641581038	0.906911379168533	0.0944660773274606	0.196507913438497	0.963850993659914	0.842007882226108	5.71733244620659e-06	7.10938218621162e-06	2.54256652923668e-05
ENSSSAG00000064912	106590182	ENSSSAG00000064912	None	NA	NA	-0.53298622404422	0.0328516726198289	-0.0378888614203036	-0.147587624255538	0.0617029603505573	NA	NA	NA	NA	NA	NA	0.0807892904961869	0.240984313554501	0.533384492766553	0.235953944935013	0.358651996738064	NA	NA	0.723912041218499	0.306586444310755	0.703673820420871	0.790436423568067	0.899457937810915	1.36357489779192e-05	1.15583043871793e-05	1.91647587380444e-05
ENSSSAG00000064947	106590183	ENSSSAG00000064947	None	0.00662665457216624	-0.069834730943978	0.417887135711396	-0.0463802371717725	-0.220742823543619	-0.0912619514490651	-0.0669591263771803	2.19673943224001	2.06452496694463	0.00123060927658935	0.220510377420589	0.972109945225026	0.640951950103538	0.208456696864477	0.0585664693558354	0.0134075294022859	0.473384344026802	0.496701267657991	0.983918971494613	0.889671681791136	0.810923851457307	0.0871230284266711	0.0678350813533579	0.887409032953147	0.929983147050136	1.26123001776264e-05	1.73451996717764e-05	1.74876479083134e-05
ENSSSAG00000091129	106606603	ENSSSAG00000091129	None	NA	NA	-0.0415284115204219	-0.0147902502089119	-0.0133017010612933	-0.00646729210894131	-0.00813132168956401	NA	NA	NA	NA	NA	NA	0.668084858689798	0.100531899912131	0.322404422002087	0.971387924869684	0.414979511768025	NA	NA	0.95247836617571	0.141934917569376	0.517317402617256	0.996868508934903	0.91253983950086	6.59914401719375e-06	7.09917540895583e-06	NA
ENSSSAG00000064895	100380682	ENSSSAG00000064895	None	0.507540306738645	0.0468227785949365	-0.150720367977647	0.14251823119843	-0.191486338374285	-0.134961085754371	-0.00791402057026857	6.14706915095805	6.06477014617609	21.2826306571242	0.475960030366016	1.61818072823237e-05	0.493852373324047	0.689976148370471	7.3398550550671e-16	0.00114968975665967	0.256937472269109	0.32642828143595	0.000893831178456795	0.816004756101172	0.956784039942464	4.42611297271532e-15	0.0143122354097341	0.802772317863328	0.894196353429896	2.84944083698471e-05	1.49050742723327e-05	1.8510045099485e-05
ENSSSAG00000064979	106590185	ENSSSAG00000064979	None	0.100271427958621	-0.0250136681412043	0.117598053030051	0.0612638988595391	0.0894111327058642	0.0449368341627423	-0.0789012696340858	2.92169877867328	3.77940455888273	0.426118404907727	0.0516318071453587	0.515913505727035	0.821291956557609	0.562568831856698	0.00375276787598335	0.00735972564312377	0.159018440333452	0.648132044946855	0.666378046187868	0.950855156371352	0.928038564252291	0.00701205419498427	0.0466286490597117	0.743705057539958	0.954543501099016	2.88132804884391e-05	2.17949396259774e-05	1.2937226942842e-05
ENSSSAG00000065555	106590186	ENSSSAG00000065555	None	-0.102851830727568	-0.0111475923053721	-0.0143003959674193	0.0777536965728265	-0.0217894566820558	-0.0145615505988026	-0.0187887093878913	5.1226355683521	6.06850987399766	0.723854394859252	0.018700820975249	0.39761475260971	0.891846561338242	0.944977111000527	1.6009820861238e-10	0.107358996304839	0.121747598690887	0.78175019222475	0.563186745082682	0.972574844439142	0.994831200100804	6.54271316929848e-10	0.257226161266146	0.712552082535641	0.975928501665496	7.80734576321939e-06	2.27124257464054e-05	2.32572976188143e-05
ENSSSAG00000070169	106590188	ENSSSAG00000070169	None	-0.962903321315166	0.16952184584797	-0.0217945659989784	0.0854940726936471	0.0735147104539589	0.1220770020785	0.102659357975365	1.64763555983438	1.75232273093554	11.5656509296787	1.00849802388183	0.00108395140245155	0.320710804733122	0.783396781947135	0.000363722822154207	0.264075552750166	0.210601642975063	0.190617097929521	0.0117665972884779	0.704165641120321	0.974158314212374	0.00078975097175627	0.456196215143091	0.776470824799482	0.866254227081097	4.77597009409491e-05	7.33123885843019e-05	4.56026513922481e-05
ENSSSAG00000070163	106590187	ENSSSAG00000070163	None	-0.242628976596	0.0780108651893356	-0.296654389239565	-0.0523071694418333	0.136075688187662	0.00766481805703467	-0.0969733174900079	1.05444048357827	1.81315563933882	0.575674782405044	0.0248318617078461	0.450411729689902	0.875542174088769	0.404643965824834	0.0575728181668754	0.0982662599562262	0.991672714272435	0.240698926453438	0.611482796860704	0.967879665087829	0.877651516995641	0.0857643880386034	0.242908845917804	0.999509407709061	0.875943660433694	2.06468742798846e-05	1.99197942619456e-05	4.18706496898845e-05
ENSSSAG00000072881	106590189	ENSSSAG00000072881	None	-0.370285287804989	-0.246827710460674	0.666202701977231	-0.116244499568413	0.154658709463985	0.0631999380833115	-0.0250364702682853	3.88662754235356	3.89213258114551	2.13822248776191	1.5505084702281	0.147911317057245	0.219757086077422	0.0400798456114977	0.0037592686455374	0.0232897681701714	0.431919585931187	0.682121462117317	0.287308838373223	0.612813559042669	0.64789735746525	0.00702385805111146	0.0967405076355697	0.87429970649071	0.96115175691433	2.91763474320553e-05	2.88979011839e-05	1.78318444972283e-05
ENSSSAG00000070213	106590190	ENSSSAG00000070213	None	0.400293537832581	0.35987070658853	0.0139485716150212	0.239785655070799	-0.111651352484805	-0.0899367068906045	0.0501147956337715	3.37562420870592	4.1213659511149	2.16192004871637	9.22647550179892	0.145707793907019	0.0039873420563561	0.609222088110632	1.2889170606455e-32	0.277310270349512	0.413809332422171	0.677528348918837	0.284477549394485	0.0989406016155601	0.938094188772123	2.07222784886643e-31	0.470084011556962	0.868074377746641	0.960009716279342	1.03674839501432e-05	2.14093178213727e-05	3.52790984011133e-05
ENSSSAG00000070531	106590191	ENSSSAG00000070531	None	-0.288397230934134	0.0582437328926961	0.0595959576304335	0.0360819252126188	0.0229038099201739	0.00274341775527986	0.0199169709499758	4.65747121615	5.74928147322364	3.67491586630313	0.584068399886471	0.0590802215619202	0.44876918607603	0.792399882697344	4.58180756563245e-05	0.0294957278592349	0.313228900453661	0.922333045667305	0.153628960266247	0.790895073399666	0.975747660104042	0.000112078467386037	0.112819390732565	0.83041777888816	0.993651197598039	1.08520227347698e-05	1.36135577925358e-05	3.63485287217352e-05
ENSSSAG00000115484	106590192	ENSSSAG00000115484	None	0.186656508306573	0.212141028893768	-0.124749140817124	0.0890424836769377	-0.0674683362977966	-0.111204961265497	-0.0355880219978983	3.09400858223149	2.69958067489032	1.39875249849093	3.282974261987	0.240701517130103	0.0767761962257565	0.397700626065889	0.000243538568179502	0.519851241675084	0.204340803178847	0.444960185435819	0.401766989481005	0.405190069375617	0.8740372009302	0.000542330214654527	0.692773038514263	0.772754488470637	0.918738098112584	3.12769190959972e-05	4.04686863667788e-05	2.48809118062063e-05
ENSSSAG00000071215	106590193	ENSSSAG00000071215	None	-0.486391008086917	-0.0311576065767504	0.399506447243137	-0.096146761441914	-0.227226137033411	-0.203337497873101	-0.0212822140265772	5.9301359033878	6.10491186537724	8.90562868785028	0.302564578561592	0.00384535143464819	0.58503886651188	0.249234171531464	0.000606654999478861	0.0118603725338878	0.20934402831405	0.920466619623959	0.0257346857435913	0.865413242362966	0.831359714728514	0.00127871556522497	0.0629265503253258	0.776294624030016	0.993444723171357	8.85064791765651e-06	9.4589262668193e-06	1.39633584145078e-05
ENSSSAG00000071258	106590195	ENSSSAG00000071258	None	NA	0.681298254822922	-0.0404310738289434	0.0251155779379479	-0.0726896142774684	-0.0185868123555066	0.00328258012178314	NA	-0.365441276370022	NA	5.72471368861345	NA	0.0210275725760586	0.756588922211056	0.153946140402762	0.00392639504679042	0.493767957034848	0.599614887831062	NA	0.225974685605469	0.96853907441525	0.206781229327967	0.0313521907365743	0.893178215447215	0.94887874934486	2.25108295271069e-05	2.94565109075479e-06	NA
ENSSSAG00000071284	106590196	ENSSSAG00000071284	None	-0.744906278254332	-0.54538210676963	-0.202349445681359	-0.0126486817049125	-0.00407113872702558	-0.070695068545739	0.0775918620166582	0.491131464936382	0.740930059089046	2.55664172173297	3.82228446258233	0.114073742802789	0.0568952826442041	0.325971373262921	0.616877254077698	0.848195789834605	0.251528080467703	0.228803896514855	0.241018675476758	0.35640899391772	0.858039558107864	0.681600845319506	0.917486643727392	0.800240601753963	0.871882608100009	8.93752708659811e-06	1.44504599619506e-05	1.3419973516383e-05
ENSSSAG00000117511	106590197	ENSSSAG00000117511	None	-0.520152952267272	-0.715036733668953	-0.161593923144369	-0.142115310536731	-0.071573134160025	0.0507018220891999	0.0946545828849316	1.89457189334441	1.78027037459396	1.59123210069809	0.969058492632911	0.21110739994364	0.330679731767938	0.690536004349931	6.5619967977025e-05	0.422730611086706	0.627261219011836	0.292273064102389	0.366529597417429	0.712265826711229	0.95699875880363	0.000157537307880873	0.611199871294723	0.929269724124911	0.885949427555324	1.17259801820735e-05	1.08631939811947e-05	3.58715702727263e-05
ENSSSAG00000088431	106590198	ENSSSAG00000088431	None	-0.0282616640851831	-0.512319325472313	-0.129052037140336	-0.307019789899102	0.111410785230589	0.0603606541412747	0.102698786083975	4.33686395213359	4.05541798721176	0.0235061031266598	21.2507554818714	0.878563723910596	3.41129719418735e-05	0.18583665705959	1.63191919419754e-49	0.00232175030593818	0.0839328640352788	0.0067955921542536	0.928558037123034	0.00690125927449202	0.799625722191551	5.80574969831615e-48	0.0223139848634983	0.668637684087722	0.842007882226108	1.94681466688181e-05	3.02015822803217e-05	0.00021608851853249
ENSSSAG00000071831	106590199	ENSSSAG00000071831	None	NA	NA	0.183782453145615	-0.0942735437112276	0.177392285822955	0.069054580881061	0.0389326480338876	NA	NA	NA	NA	NA	NA	0.454767401394879	0.00389501494127931	0.0291011286016383	0.778188601417071	0.803302282611443	NA	NA	0.896162503874177	0.00725906387303661	0.111801606068919	0.962763362566239	0.978440913076585	9.71589633559266e-06	1.42611488300754e-05	1.98672718993439e-05
ENSSSAG00000071836	106590200	ENSSSAG00000071836	None	-1.65185243244731	-0.0461360181321428	0.151278047695279	-0.105894065520251	-0.0650809059840696	-0.0403769560382076	0.00819837229071007	1.00161039349955	0.880718699928632	12.9188530713355	0.0209838974646749	0.000582004887840275	0.885479141624685	0.534166383983949	2.84255657021401e-05	0.388127164105618	0.791544837241587	0.85523464942618	0.00801687672745694	0.970921951819367	0.920828200838643	7.12034193873789e-05	0.580076829811543	0.965055749516606	0.985133774432585	7.50451721893903e-06	1.07537553560377e-05	1.19316204985344e-05
ENSSSAG00000109881	100306793	ENSSSAG00000109881	None	-0.771241305056312	-0.472305009690526	0.371303454942129	-0.161267836928676	0.0607273088438134	-0.00170417448324888	0.00695217233007805	2.27219790808984	1.38336625195091	11.1079724612096	3.58912947857427	0.00134198993532168	0.0646904345430479	0.249233949295651	6.22835660994457e-10	0.282975410415022	0.832008392502594	0.983746337803697	0.01339619975171	0.375284313898787	0.831359714728514	2.43138375513643e-09	0.476103143050591	0.971359990420868	0.997893689423122	1.34202836308424e-05	1.39258315948683e-05	2.26263668729533e-05
ENSSSAG00000071845	106590201	si:dkey-192l18.9	si:dkey-192l18.9 [Source:ZFIN;Acc:ZDB-GENE-120709-25]	0.42152818893396	0.247514935457739	0.0946737637371262	0.184896600239514	0.0249323435042086	0.0112258372298888	0.0147757551383325	0.636375062839586	0.66538510945721	1.36510761834502	1.05771764411827	0.246387679791919	0.309312840536661	0.642365421240919	2.71129796829971e-12	0.812599199204595	0.864698207357202	0.980621251055602	0.407777664756531	0.695614394737655	0.944892375810829	1.2630946358344e-11	0.8960867212659	0.977285130724348	0.997893689423122	4.67791992706596e-05	6.44183688824358e-05	1.9178101684801e-05
ENSSSAG00000091886	106590202	zgc:111976	zgc:111976 [Source:ZFIN;Acc:ZDB-GENE-050522-332]	NA	NA	-0.0481382766708804	0.0389121304346964	0.025692332229707	0.0193659068316357	-0.0560104063875722	NA	NA	NA	NA	NA	NA	0.741090497334355	0.0101665907315914	0.524862444123021	0.937939120751092	0.44080199598823	NA	NA	0.966183101900953	0.0176625711720667	0.696802810341603	0.991179490351734	0.918367923660211	9.22133233119031e-06	1.18451191489495e-05	NA
ENSSSAG00000071859	106590204	ralaa	v-ral simian leukemia viral oncogene homolog Aa (ras related) [Source:ZFIN;Acc:ZDB-GENE-040426-1344]	-0.227257898362008	-0.1672594333937	-0.156281499929195	-0.0433674463697541	-0.0214379102955868	-0.0366603009333223	0.0723924949643835	0.726767089548505	1.41180000863781	0.528958419584191	0.894628122121992	0.470569918582466	0.349351153505595	0.266814011817665	0.0764927865879559	0.711644623064999	0.486593330343794	0.214804573206011	0.628211709531219	0.725469957655606	0.834414959978724	0.111011254903399	0.831264392064432	0.891766415808405	0.869862313270788	1.45097365480698e-05	2.55770207252163e-05	2.04612904512507e-05
ENSSSAG00000071869	106590203	cdk13	cyclin-dependent kinase 13 [Source:ZFIN;Acc:ZDB-GENE-030131-4975]	-0.396421710975121	0.0182103129231886	0.14322311006792	0.0292478809741947	-0.0182148487888334	0.0109063016955551	0.0552947016835139	3.55167281052552	4.72834548548211	4.41088941336119	0.0313606372131131	0.039102774074034	0.860244491747454	0.505671768966274	0.0188527552781504	0.688939402692404	0.20934402831405	0.0584861619485505	0.116575191881316	0.962785198267004	0.914019998797908	0.0311218022358704	0.816160688734108	0.776294624030016	0.842007882226108	9.9505225080997e-06	2.44640341137983e-05	3.00414022549113e-05
ENSSSAG00000109415	106590207	ENSSSAG00000109415	None	0.844624155813881	0.307508696918867	-0.46135765781414	0.0250812114067642	-0.0965353996046368	-0.073821059165863	-0.0205541504569213	4.44024921210383	4.03840445035204	23.5839262546553	8.23099175084115	6.45096202725978e-06	0.00628467953636149	0.0284549408858736	0.357070882770333	0.804665292892834	0.875649387436468	0.670661138079121	0.000516958865850332	0.12435671074034	0.615746261792674	0.430740030644702	0.891098082331058	0.979401350687984	0.958704014807163	1.12690672298333e-05	1.8546926033245e-05	3.64244880526765e-05
ENSSSAG00000072081	106590208	ENSSSAG00000072081	None	-0.222641461822105	0.0238884213297115	-0.191158026568774	0.0139975578891427	-0.162308557289652	-0.274314158925861	0.0668312983201034	10.4794159343773	10.8264036942696	1.69289450255828	0.0836381402789282	0.197238345296083	0.77377396585461	0.358482800128735	0.684282045856891	0.749965920639844	0.195795487686214	0.302840548383113	0.350554889500404	0.935460784552064	0.863227123918222	0.741061949115959	0.856848095570608	0.768329192068507	0.888505863900313	1.19032143081117e-05	9.13723952444012e-06	1.08181973252947e-05
ENSSSAG00000093351	106606603	ENSSSAG00000093351	None	-0.705184980619121	-0.427664007112773	0.360373341350814	-0.0492800684843844	-0.262302343051475	-0.164256998562888	0.312392754102309	1.34047422983293	3.17148254146408	4.36742653251419	2.13857685102606	0.0400531962773533	0.151006527249098	0.372110403220051	0.320587612833778	0.0826436975995885	0.467350884022997	0.0276151452055403	0.118401557243495	0.530195591514799	0.867082222317627	0.392581376176488	0.217179039125958	0.886753095530892	0.842007882226108	9.86248433173669e-06	4.97777984327905e-06	3.29257333258046e-05
ENSSSAG00000072090	106590210	ENSSSAG00000072090	None	-0.208867662677537	0.00540178070501326	-0.155487074214054	0.115383807205817	-0.0202752867265215	-0.0115185236108424	-0.0376556794804017	4.39401488158185	4.9461017345565	3.37904194312711	0.00541975176995259	0.070025391234472	0.941644618863538	0.229618822666841	2.89300835772367e-11	0.663076405939064	0.599513761350816	0.8439984416441	0.172510213568058	0.985708911685071	0.818179019067582	1.25078337399663e-10	0.798972735035644	0.922036159547267	0.98475563992717	9.02178524853577e-06	1.46900127872878e-05	1.2189315518629e-05
ENSSSAG00000072100	106590211	ENSSSAG00000072100	None	0.337526904184323	-0.0919804595009979	-0.20466793556534	0.0891499448482866	0.136464403518519	0.0368309170771477	-0.0629619711709362	4.19981237743594	4.07727057601323	5.24593335849005	0.797030006987664	0.0248355481244778	0.376801546754118	0.373366159982917	0.00559422817164345	0.020909875245685	0.704653996970086	0.350715923581898	0.0859738014361571	0.744842326991142	0.867129434719547	0.0101409790410812	0.0903114097263707	0.951133815374292	0.899052633820132	4.22542460690029e-06	1.49899052351049e-05	5.03234896341384e-06
ENSSSAG00000072140	106590213	nsmaf	neutral sphingomyelinase activation associated factor [Source:HGNC Symbol;Acc:HGNC:8017]	-0.455258131239158	0.032583658503713	0.18649959565953	0.00546428063344217	-0.202602434311513	-0.0983635936849452	0.0969732136432517	4.51954701623392	4.93712616638297	5.59772587574665	0.21686325208786	0.0205916867572434	0.643719320828985	0.564148358113117	0.0333487777681028	0.0485393780638679	0.497702512980745	0.24260856445703	0.0758623431813062	0.890755417594816	0.928443815566794	0.0523944680058681	0.154313409604164	0.89395890563546	0.875943660433694	5.46686323418356e-06	5.76039579896214e-06	9.75572762338277e-06
ENSSSAG00000073132	106590214	SDCB1	syndecan binding protein [Source:HGNC Symbol;Acc:HGNC:10662]	0.172717966662906	0.243908912049162	-0.0828715505789379	-0.113089878242824	-0.114178187658547	-0.125159364527685	-0.010623478031737	0.552523094978522	0.163573737410918	0.227359879358813	1.36554184310286	0.634887131834658	0.248822407354543	0.857940309842343	5.57110878012948e-07	0.0678062630443332	0.105065227454807	0.887104590152217	0.761527748052075	0.64239213145606	0.98517167555332	1.67133263403884e-06	0.191403565322401	0.69711417547759	0.989981702295082	2.25619337383337e-05	4.7308976011606e-05	2.01564592163377e-05
ENSSSAG00000112643	100195243	fam110b	family with sequence similarity 110 member B [Source:NCBI gene (formerly Entrezgene);Acc:100195243]	NA	0.403023895429907	0.079649958425885	0.0153381450398278	-0.100122241514817	-0.0641138920204553	0.0260836611086159	NA	-0.0229591770477057	NA	2.72602905561856	NA	0.105789102555055	0.581570492255122	0.473743676686964	0.0578518442881189	0.411480277164066	0.690678097361206	NA	0.462672670383138	0.932806569070432	0.547733484659065	0.172635531598783	0.867620737267305	0.962896965257669	3.31758923534834e-05	1.51511111694051e-05	0.000110379160468817
ENSSSAG00000073140	100196814	penkb	proenkephalin b [Source:NCBI gene (formerly Entrezgene);Acc:100196814]	NA	NA	0.15791735863689	-0.146484994102725	0.0209886544999392	-0.0243359513069815	0.0209098367210707	NA	NA	NA	NA	NA	NA	0.209707389600395	6.84914374964975e-14	0.588433811003277	0.85048742421501	0.585302360478244	NA	NA	0.81224139335661	3.57395341789248e-13	0.74482619680576	0.974208986148511	0.947809292556301	9.14467025038667e-06	1.63580689037608e-05	3.16221061578522e-05
ENSSSAG00000073141	106590215	sdr16c5	short chain dehydrogenase/reductase family 16C, member 5b [Source:ZFIN;Acc:ZDB-GENE-040426-2861]	-0.121829614052571	-0.00135523403241742	0.136307568529582	-0.274976021936529	-0.0655038033923598	-0.0662153468345097	-0.0157689086031456	4.82406306788895	4.61533781348439	0.794234807717224	0.00042579633329975	0.375698199562491	0.983629511703438	0.554702867954913	4.37753836187097e-33	0.770288167304171	0.963942096198037	0.752093268999102	0.542509502712061	0.996581602782526	0.924706083060317	7.1703965978785e-32	0.869581262921457	0.995341884295075	0.971121873495609	1.15287903883531e-05	1.13241546721881e-05	1.74203357438333e-05
ENSSSAG00000073145	100195926	chchd7	coiled-coil-helix-coiled-coil-helix domain containing 7 [Source:ZFIN;Acc:ZDB-GENE-080204-55]	0.21110747561708	0.16522703585987	-0.172780532148398	0.0802059965780142	-0.011029697244977	-0.0525507367786968	-0.0224759387097109	4.31762846975733	4.27390701176669	2.63075263621626	7.69185258649351	0.109046061611303	0.00808431005926594	0.155923419903082	4.04655228273133e-07	0.25933577898356	0.832008392502594	0.685738636715718	0.233652205661964	0.141444861537875	0.782376263453921	1.23084641543866e-06	0.450957282615184	0.971359990420868	0.961400344765518	8.79989622070324e-06	1.35064131067671e-05	1.56438788091709e-05
ENSSSAG00000108548	106590217	plag1	pleiomorphic adenoma gene 1 [Source:ZFIN;Acc:ZDB-GENE-060302-2]	0.356816911344073	0.17828104954959	0.10071057263106	0.0502144723290869	0.027471732644063	-0.105368168725622	-0.0556760415728861	1.64891762456805	1.50849463726171	1.61847313223082	1.2675931537413	0.20727007925494	0.266274380267009	0.612499899579882	0.0311162481580205	0.699704897159527	0.152423852847419	0.291806256146153	0.361922279828765	0.659024991133331	0.938651635756417	0.0492263495263473	0.823392039801527	0.741614258502231	0.885949427555324	3.1965452564563e-05	4.61296172636717e-05	2.49493280441895e-05
ENSSSAG00000073156	100195814	RPS20	ribosomal protein S20 [Source:HGNC Symbol;Acc:HGNC:10405]	0.818846639823288	-0.0348361161733115	-0.448899109796555	-0.0622718753852087	-0.0551159455753947	-0.0971846746321106	-0.0273450950549794	9.75915271499608	8.51862371043627	13.9200637529032	0.0839033881407869	0.000370525834483519	0.773425640738798	0.0133595523701383	1.9828072902956e-06	0.287873485477116	0.963942096198037	0.468999999176043	0.00609595881743311	0.935460784552064	0.583237268147387	5.63362748255888e-06	0.481802947886673	0.995341884295075	0.92478790423323	1.02943041043157e-05	1.65609464274165e-05	2.31150591666711e-05
ENSSSAG00000073167	106590219	zgc:56231	zgc:56231 [Source:ZFIN;Acc:ZDB-GENE-040426-1914]	NA	NA	-0.362187857617883	0.166556482352216	0.13933266410388	0.175092043299246	-0.0331587320848659	NA	NA	NA	NA	NA	NA	0.0872217283528613	4.54892020684107e-10	0.0169159024504692	0.0310734317656804	0.512202757771836	NA	NA	0.728166416273262	1.79481205439988e-09	0.0789428086781841	0.560681168912607	0.933338874044326	1.9224279237861e-05	5.91314249184072e-05	2.34495019324249e-05
ENSSSAG00000056186	106590220	ARHGAP21	Rho GTPase activating protein 21 [Source:HGNC Symbol;Acc:HGNC:23725]	-0.254972208101838	0.331535536923873	0.23184147292853	0.089245878276226	-0.0915823473263089	-0.0180645482176001	0.0985161137911756	3.76000239233634	4.47184236029206	1.68782144083469	8.2934942836027	0.197903469547793	0.00610541384852193	0.240688692984058	0.000107395042081966	0.379853588022038	0.799606629033519	0.19043176105404	0.351460750957463	0.122527357410997	0.823669154964218	0.000251089123001139	0.572117895588915	0.966446463442217	0.866254227081097	1.4476434596332e-05	9.40924155604417e-06	2.03013323994007e-05
ENSSSAG00000101393	106590221	ENSSSAG00000101393	None	0.615462305699589	-0.0934070590587084	0.0380609948960233	0.0603003094121399	-0.00237584389254363	0.0240930996588233	0.0428305897237269	1.11186369796675	1.09501593334203	5.17945940487185	0.301997007446829	0.0257368746733727	0.585389929872393	0.883747925952299	0.0114975133662361	0.985145554247328	0.676460512802604	0.895006951122205	0.0880539376254799	0.86557423522774	0.987214621942441	0.0198111636505004	0.992300068850324	0.942627076920523	0.990766663419014	1.48001561952726e-05	2.12602243835559e-05	2.82205495747578e-05
ENSSSAG00000106979	106590223	THNSL1	threonine synthase like 1 [Source:HGNC Symbol;Acc:HGNC:26160]	0.261181853444123	0.1425613147393	0.000533965932529856	-0.00204392063556646	-0.0597833594346113	-0.00739701227748668	0.0379810774345288	2.66841224964895	2.69459088921134	2.72616250053486	2.18480639281534	0.102935019680975	0.146445854666086	0.845119297453527	0.453873272103376	0.112463871948529	0.972259294176714	0.346571146048544	0.224788210623082	0.524293436944962	0.983258364431373	0.528318094511867	0.264718503239851	0.996868508934903	0.898750440078419	3.74357262585014e-05	2.19576837185543e-05	4.37672623142449e-05
ENSSSAG00000066175	106590224	gpr158a	G protein-coupled receptor 158 [Source:HGNC Symbol;Acc:HGNC:23689]	NA	0.23682566953379	-0.0508733709931268	-0.0248009036107536	-0.00619593599001452	0.00431195070660554	-0.000152332464016164	NA	-1.16864205923399	NA	0.266233079064471	NA	0.608432911136602	0.78688831654551	0.018448319923308	0.787403062564998	0.993229097097034	0.643971182404796	NA	0.875316929967157	0.974421529348117	0.0305067902140148	0.880616623586091	0.999594991532828	0.953995134149413	1.39941431186889e-05	1.25134859335216e-05	NA
ENSSSAG00000066254	106590226	anxa13	annexin A13 [Source:ZFIN;Acc:ZDB-GENE-010406-1]	0.331825312530453	0.165146270869873	-0.190456237290111	0.248948313583464	-0.0837109615970357	-0.124605316436616	-0.0776857672311051	5.77919149809211	5.65854270440799	6.1256608364213	3.70870480758075	0.015602435082283	0.0605550108032573	0.225114943194554	3.38780613897739e-40	0.418176747152537	0.224884675904001	0.0300345230932064	0.063131724414494	0.366557817193949	0.817435659644959	7.86447659187718e-39	0.60746075747568	0.784524322756325	0.842007882226108	2.43099397325926e-05	4.75934848877631e-05	3.41935747128422e-05
ENSSSAG00000091933	106590227	anxa13	annexin A13 [Source:ZFIN;Acc:ZDB-GENE-010406-1]	-0.192839807314385	0.248268627881808	-0.0314058683199954	0.109087028080462	-0.0508979311440352	-0.0684508199736387	-0.0303212392052763	3.47577763714873	4.3415325637441	0.453084469623752	1.56046690228911	0.502975854400821	0.218366596758967	0.865313008775309	0.000289173460641932	0.768864975325061	0.735878838766079	0.585437413112463	0.65584106505205	0.611386836966686	0.985642829070739	0.000636182161451448	0.868845848451338	0.956874960017851	0.947908035938781	1.5138564135366e-05	1.08125490793692e-05	0.000100775550297575
ENSSSAG00000110642	106590228	ENSSSAG00000110642	None	NA	NA	-0.0321193810806656	0.00409021456737584	0.0444411764965451	0.0514241937049688	0.0337895433277909	NA	NA	NA	NA	NA	NA	0.736247411440254	0.6433613094728	0.381702457929852	0.403700165559329	0.194111506537947	NA	NA	0.96506088579939	0.705639635254476	0.573912024393183	0.863856227054518	0.866254227081097	1.13059071834114e-05	1.854127869549e-05	NA
ENSSSAG00000067094	106590229	myo3a	myosin IIIA [Source:ZFIN;Acc:ZDB-GENE-041026-4]	NA	0.633982728766131	0.0524369012112563	0.0937563894737614	-0.0853685594883857	-0.10730051356311	0.114710440716863	NA	-1.07139086517584	NA	1.31681556500161	NA	0.257316971909029	0.563954618415607	5.8898324498002e-06	0.00784141310265266	0.015657390271174	0.0100819318675856	NA	0.650706048112215	0.928443815566794	1.59034200591346e-05	0.0485161295570622	0.499436253151599	0.842007882226108	1.87458573524035e-05	5.30834867284661e-05	9.04252051038004e-05
ENSSSAG00000069389	106590230	gad2	glutamate decarboxylase 2 [Source:ZFIN;Acc:ZDB-GENE-030909-9]	NA	2.01845559066203	-0.238991850295866	0.129841472371658	-0.0586362631545932	0.0431210237378035	-0.0127873044145972	NA	-1.42513116802298	NA	18.0883588090613	NA	0.000107197512085201	0.125063639476366	8.04970829463599e-17	0.0246818917933569	0.784859100395948	0.895289007742166	NA	0.0143273151350842	0.764306907860513	5.16931443581053e-16	0.100193069776145	0.964009961399704	0.99085414641986	1.24445746953726e-05	1.68835213653498e-05	NA
ENSSSAG00000118774	106565683	ENSSSAG00000118774	None	NA	NA	-0.123225859804835	0.128131801009147	-0.0481126095390536	-0.0280766710980585	0.0574603036104383	NA	NA	NA	NA	NA	NA	0.398076961667674	1.9663379925994e-26	0.434972203399969	0.831530935854154	0.244152784226254	NA	NA	0.874563021845647	2.21321430040298e-25	0.62227131871406	0.971359990420868	0.876081909432588	1.33802243146563e-05	1.57732518707068e-05	NA
ENSSSAG00000071944	100380638	nle1	None	0.304346799073736	0.125258567793308	0.0904629698868358	0.0706241740960518	-0.0480333165600455	-0.0773345809975368	-0.0120684528611088	4.01777446572452	4.27059904740768	5.48775573347885	2.07723496419983	0.0218290235320085	0.156534602728513	0.490831205141633	3.62174859337333e-07	0.798428173042288	0.577939338209578	0.468999999176043	0.0789686755293938	0.537989608449223	0.909927011703829	1.10699885143989e-06	0.886910724124627	0.915935988517953	0.92478790423323	9.15022419966156e-06	1.56289806987744e-05	2.97063419365583e-05
ENSSSAG00000072025	106590233	apbb1ip	amyloid beta precursor protein binding family B member 1 interacting protein [Source:HGNC Symbol;Acc:HGNC:17379]	-0.0239453396997331	-0.160317411686441	0.203093861540969	-0.187470923195762	0.123621667727231	0.0291804532562647	-4.99639416284836e-05	5.25011935613621	5.6469420153334	0.0445327062641226	4.49260273702083	0.833443059842317	0.0396742275474384	0.686531549392191	7.12578165046751e-26	1.31479794748981e-05	0.182900988704543	0.91220642388307	0.899389991349289	0.301886309980005	0.956726210759328	7.76915185360001e-25	0.000756849104209171	0.759589345347448	0.992503820204187	0.000183695633388528	5.22222801653287e-05	5.13625756853613e-05
ENSSSAG00000072039	106590235	SLCO5A1	solute carrier organic anion transporter family member 5A1 [Source:HGNC Symbol;Acc:HGNC:19046]	0.0707452566576341	-0.0488769717640374	-0.359909281418146	0.0518319572467991	0.0400099352228311	0.0366018344083181	-0.0410428343487008	2.3588711283485	2.44038605216369	0.126918352864908	0.111909443813811	0.722657981706504	0.739557577980895	0.0463603440910262	0.112816594750474	0.173807342126732	0.486744187353731	0.289694277810802	0.825682057867772	0.923312222702121	0.658801365512005	0.157057833474493	0.350231355298799	0.891766415808405	0.885949427555324	1.81859596345981e-05	1.88986595335966e-05	2.65571874407637e-05
ENSSSAG00000072136	106590234	sulf1	sulfatase 1 [Source:ZFIN;Acc:ZDB-GENE-030131-9242]	0.0940625918952414	0.196800201774518	0.0416864532043428	-0.0185089480970015	-0.0649826547642336	-0.0432925785928271	0.0482188236766969	5.19785465344499	5.70778400728195	0.288912933045668	3.5061880299638	0.592524230597604	0.067741857530007	0.950565087894494	0.464411100440357	0.526515148108172	0.886624430739241	0.254169185176057	0.729115300705044	0.383404970156397	0.99517644581012	0.538798512649094	0.698081181406927	0.980952721428312	0.879020065810042	2.77658650903263e-05	2.78101175998283e-05	2.90019893458703e-05
ENSSSAG00000074965	106590236	C8orf34	chromosome 8 open reading frame 34 [Source:HGNC Symbol;Acc:HGNC:30905]	NA	-0.452061481740719	0.2021689133204	-0.0194539479517241	-0.0200315218986546	0.0187498655182591	0.0650354264899871	NA	-0.680355996210356	NA	2.27831221227413	NA	0.13828653273668	0.124327454455667	0.296979404675556	0.65814781144927	0.939435755389574	0.249385112221463	NA	0.511540732315996	0.764306907860513	0.367290372543949	0.795662430685998	0.991551800935064	0.876916734687584	2.36016047085573e-05	1.96732232149623e-05	2.43926484881973e-05
ENSSSAG00000121520	NA	ENSSSAG00000121520	None	1.83843968691594	-0.429090582926489	0.411248656198634	-1.1975512070488	0.459074683208397	0.376229745987182	0.0813908644058072	5.70048415013464	5.41543789048401	16.0789482842728	0.987733417104366	0.000148599879859045	0.326167316654485	0.211127482209954	5.21486313946804e-111	0.00010753487232579	0.0167336609828473	0.431011317334385	0.00349024815460259	0.709148709732694	0.812420588962307	2.24297708964985e-108	0.00306510417917441	0.505906371694224	0.915512718461307	0.000215198763885645	0.000164786200790214	2.15903183901038e-05
ENSSSAG00000014585	NA	ENSSSAG00000014585	None	0.58654153931105	0.326389253597657	-0.631925845488304	-0.449882549229097	0.204400058049047	-0.00392328839681876	0.250395211586875	6.39889236772233	5.1067772016732	2.72102397021592	0.150420895947332	0.103415737677442	0.700169213526204	0.643602536484315	9.30173459350635e-08	0.367837509526772	0.970851378442517	0.134259621163315	0.225495747085606	0.909999201414092	0.945066152732832	3.00430644818953e-07	0.560985386108299	0.996868508934903	0.859455189915551	3.44489434757732e-05	3.91612381452658e-05	8.87309139377324e-05
ENSSSAG00000075068	106590313	prex2	phosphatidylinositol-3,4,5-trisphosphate dependent Rac exchange factor 2 [Source:HGNC Symbol;Acc:HGNC:22950]	-0.228877423130811	0.169209196535778	0.264039905257919	-0.0353214502279728	-0.00218706651204581	0.03413776942506	0.0570904534108547	3.59367157198516	4.28673275040548	0.692158918898924	1.56494703284921	0.408116320140473	0.217501543608506	0.238818064193033	0.141405033390841	0.430956031731357	0.524529215447076	0.717604583767297	0.572883104112041	0.610488411484012	0.822192238268665	0.191861373951787	0.618652849871609	0.90163178380193	0.967540251845949	1.73366722679372e-05	2.45090571661194e-05	1.51578093010506e-05
ENSSSAG00000097786	106605424	ENSSSAG00000097786	None	NA	NA	0.0675413045914857	-0.0110208421450217	0.0154080739647267	0.0413959523374603	0.00678463663218113	NA	NA	NA	NA	NA	NA	0.563283465866165	0.10934109449999	0.37563332970456	0.0182840764397399	0.80530606900828	NA	NA	0.928443815566794	0.152768076781421	0.568320440945658	0.510406513630885	0.979104853791867	2.5293982533431e-06	1.03595860120184e-05	NA
ENSSSAG00000076936	100196625	ENSSSAG00000076936	None	0.318525786465691	-0.210725448194875	-0.139857569584636	-0.167793920752307	-0.0764149503568152	-0.107276365616586	0.024404518958665	8.26493657931383	7.52091047917819	3.84799422052778	8.65598211656411	0.0535501986052602	0.00516726924309904	0.32408115551687	2.29804713592192e-25	0.489923229137291	0.963942096198037	0.634670235054869	0.143687207480792	0.112398732031735	0.856780657376675	2.41740160382223e-24	0.668839558180296	0.995341884295075	0.951669732378878	1.86703589756477e-05	2.92403925844201e-05	1.79620377826033e-05
ENSSSAG00000093212	106603496	ENSSSAG00000093212	None	NA	NA	0.428011450112593	-0.109145859157808	-0.0179279599209223	-0.00535778268668951	0.204188340166648	NA	NA	NA	NA	NA	NA	0.0750587740556398	0.000130009785489684	0.915172920838851	0.941694854432714	0.0135782551704767	NA	NA	0.714193083715096	0.000300729626475623	0.954978107998623	0.991870349454723	0.842007882226108	2.38792487594294e-05	1.35947449625802e-05	4.27731568153124e-05
ENSSSAG00000076939	106590312	ENSSSAG00000076939	LSM5 homolog, U6 small nuclear RNA and mRNA degradation associated [Source:HGNC Symbol;Acc:HGNC:17162]	0.470480660902424	0.0881570124115399	-0.287397715992794	-0.080439816813294	-0.00778818660908253	-0.00195219761614406	0.119757758778522	2.66199262010486	1.44362265899934	3.52783286077267	0.22141857173889	0.0642682005270469	0.640267190503813	0.149214524286763	0.000146925254732969	0.95273828762714	0.759590581736397	0.225286179179627	0.162799745477204	0.889576235412619	0.776578807672603	0.000337390446981288	0.975546921234905	0.960433607559679	0.871756448897098	1.03702402898659e-05	1.28084347125423e-05	8.45451262364118e-05
ENSSSAG00000076951	106590310	ENSSSAG00000076951	None	-0.477767236983907	0.0317881936081233	0.41680927256647	-0.0308816726281602	-0.14142613607816	-0.111402993568726	0.0957968915465308	4.04924184131696	4.79022976730036	7.72081922078135	0.189904510084295	0.00690776137471573	0.665109877311869	0.0617476706486553	0.0314353971999245	0.0201317967623503	0.338916788889014	0.181420090092309	0.0374543128734587	0.898371016147326	0.69154500656247	0.049675817569894	0.0882453008658808	0.839210207203425	0.865148138583722	9.2780666422142e-06	1.67391281122555e-05	1.53529042362751e-05
ENSSSAG00000077134	106590311	ENSSSAG00000077134	kelch repeat and BTB domain containing 2 [Source:HGNC Symbol;Acc:HGNC:21751]	-0.120387639919745	0.106959864124352	0.165722249339787	0.0939228944782697	-0.179943013918114	-0.071083963466533	0.0767696903129447	3.46915404254437	4.00902246200462	0.82020053715719	1.15416036898574	0.368047625716327	0.288490268291353	0.234186440261624	0.000504026565048956	0.00128308931075908	0.436005569739161	0.266298928495099	0.535295880556176	0.676669922344484	0.819888140956188	0.00107344702960242	0.0153393687744715	0.874546246356966	0.881525331613564	3.82712368948102e-05	1.03798962194007e-05	1.19009153544106e-05
ENSSSAG00000077145	106590309	ENSSSAG00000077145	None	NA	NA	0.250225705585643	0.026642933227475	-0.0612146582920022	0.0362833862983814	-0.00553134835436575	NA	NA	NA	NA	NA	NA	0.211513531408031	0.215102821721651	0.277369170498068	0.668843904540976	0.980753744436704	NA	NA	0.813333800331432	0.277443432309011	0.470163036207149	0.940681903013465	0.997893689423122	9.12037501287099e-06	1.34296787537468e-05	1.73281513585645e-05
ENSSSAG00000077164	106590304	ENSSSAG00000077164	None	-0.0590678100682878	0.0243616249297658	-0.0651361710809448	0.02237195932035	0.135788104555229	0.0897386847145549	-0.0421421771087696	3.28709105183974	3.52572067066582	0.222448808217057	0.0744013172346402	0.638561771871116	0.786299115777418	0.731794777552751	0.601937068211741	0.0206533299806945	0.48892536972992	0.384751555377195	0.764269541098872	0.939739933266549	0.963245446830318	0.668617267783865	0.0895773251372067	0.89238845912656	0.906434830319746	1.10142056675584e-05	2.32163031291797e-05	1.42858737469228e-05
ENSSSAG00000083441	106590302	pdss1	prenyl (decaprenyl) diphosphate synthase, subunit 1 [Source:ZFIN;Acc:ZDB-GENE-030131-4430]	0.185518760218572	0.185259175658338	-0.180167474566086	0.194318911898303	-0.0828888462014312	-0.0554258838627293	-0.00657196863841402	3.89388942397861	4.08897474365954	2.45828524967055	5.71972738970865	0.121153568865993	0.0210803456215937	0.279240961058331	6.52374260487216e-42	0.65925290195866	0.767546248424651	0.416227567050124	0.250607759910728	0.226213494377578	0.840621578272486	1.66043129597411e-40	0.796069558909104	0.961607493128212	0.912766264691773	1.35337759345921e-05	2.72233906431587e-05	3.04712834788437e-05
ENSSSAG00000077218	106590302	abi1a	abl-interactor 1a [Source:ZFIN;Acc:ZDB-GENE-040426-1701]	0.232923876764915	0.0277437728704651	-0.0240390485833739	-0.0569613387795824	-0.074337781421856	-0.118419295399525	-0.00464489535926127	6.18435759535307	6.40070629534568	4.04407616190117	0.212425616499769	0.0479531764999982	0.647125090991769	0.760132493866413	2.37910266440042e-10	0.909823077792304	0.15697017133185	0.792600558405074	0.133560039501183	0.892042248556984	0.969218302085347	9.60169214478102e-10	0.952246856546507	0.743620955161964	0.976982167187911	1.24076532931276e-05	2.19805494844551e-05	2.55604490475515e-05
ENSSSAG00000077282	106590305	acbd5a	acyl-CoA binding domain containing 5a [Source:ZFIN;Acc:ZDB-GENE-050522-268]	-0.00111769046391017	0.0048432914130411	0.0545006115083582	-0.0440078280459395	-0.0582445605311461	-0.0739169208582613	0.0606901156929016	3.49571261139879	3.79838786940265	7.48223410704917e-05	0.00253254437810485	0.99312156405536	0.960089854422076	0.652453203071563	0.00976563834221893	0.564663840654156	0.566113547998608	0.0536367959770591	0.996111093146436	0.990841206211192	0.948032211561185	0.0170192871147	0.72749501279756	0.912187002457663	0.842007882226108	1.81843927899349e-05	1.65249697941312e-05	5.86825032956714e-05
ENSSSAG00000077287	106590301	mastl	microtubule associated serine/threonine kinase-like [Source:ZFIN;Acc:ZDB-GENE-040801-128]	0.0661666856445516	-0.0783563908758084	0.069252160257351	0.120928718367032	-0.159619203701652	-0.151740110818486	-0.0167537950744938	3.39469063489651	3.19494790287601	0.208726817796435	0.268711706013845	0.649099404196166	0.606773999787956	0.625699280547297	7.92092222956131e-11	0.00369709346955312	0.087739563228194	0.92571146836391	0.772050481074915	0.874487095791252	0.941426321018416	3.31633930818776e-10	0.0301694176112755	0.673095340202942	0.993651197598039	4.07470002548226e-05	4.12676050966316e-05	2.51954656302114e-05
ENSSSAG00000077345	106590300	YME1L1	YME1 like 1 ATPase [Source:HGNC Symbol;Acc:HGNC:12843]	-0.478791931436257	0.0517847709778795	0.383001439000883	0.0128250921167989	-0.228807749355269	-0.173352679481104	0.0671226240164886	5.29217864203108	5.81066931143893	4.39964442571975	0.812532710584674	0.0393874037086967	0.372241753580347	0.150538375791095	0.451395938403267	0.00283732461620164	0.203103700851315	0.409139773981064	0.117041207976717	0.741931779801311	0.777155633888485	0.525898180664	0.0253708914525109	0.772192220365539	0.912094256661322	1.21395348073599e-05	2.76259775731348e-05	5.41054669445272e-06
ENSSSAG00000093780	106590296	ENSSSAG00000093780	None	NA	-0.605831967741346	0.175589765677413	0.00393022951067897	0.02645338741073	0.0310457542529712	0.134433068102522	NA	-0.486096876248644	NA	2.79096991814969	NA	0.101840258415734	0.0181634334658355	0.738875992123617	0.741669799406	0.947222974061305	0.000525224300866071	NA	0.454620432068882	0.588867020420729	0.789311072682147	0.851418384275653	0.992957587560451	0.564364460090972	1.52011881638382e-05	1.57667663227644e-05	NA
ENSSSAG00000111562	106590246	ENSSSAG00000111562	None	NA	NA	0.171788125493322	0.0691914831312992	0.0622852240254866	0.0503842909744907	0.046207214942246	NA	NA	NA	NA	NA	NA	0.438010867473889	0.000639290550130339	0.164935103065917	0.421772571547198	0.186990145284129	NA	NA	0.890026856852305	0.00134365795085869	0.338238004589018	0.871093516963326	0.865642201601089	2.6160901598448e-05	3.10870478561258e-05	4.25687196050978e-05
ENSSSAG00000077866	106590295	ENSSSAG00000077866	None	NA	NA	-0.0030938215567107	0.0118618599790433	-0.0159783358502056	-0.0227531702275094	-0.00387100977299394	NA	NA	NA	NA	NA	NA	0.898085571295528	0.0842923149533931	0.0796824225960995	0.193875049661759	0.945000042826913	NA	NA	0.989504927378106	0.121186427417407	0.212264658105685	0.767030967090953	0.995434817106025	1.19181278498315e-06	3.17616040008693e-06	NA
ENSSSAG00000077873	100196075	rdh12	retinol dehydrogenase 12 (all-trans and 9-cis) [Source:NCBI gene (formerly Entrezgene);Acc:100196075]	0.396274584929705	0.0519843931047668	-0.42542076654535	0.0928360725729762	-0.139211853044927	-0.115118814223419	-0.0809790402959019	4.72866554322665	4.53279318323685	8.62518003590039	0.371983008498557	0.00441136529990142	0.545037778951695	0.142728231612526	3.86289163788999e-05	0.0190438017203651	0.188681887537633	0.082801816236896	0.0278985277335657	0.84498319406375	0.774037466091692	9.52903028086278e-05	0.085093583501293	0.763664903250223	0.843280870493094	1.80739555957661e-05	2.18823843142454e-05	6.92133395991548e-05
ENSSSAG00000106257	106590294	ENSSSAG00000106257	None	-0.283883774365722	-0.0280884285175447	0.0716221427461872	0.0372903882308009	0.0189642750722958	0.00875827792331818	0.0551590715376171	1.26322905789316	2.17386469865465	0.745042593228096	0.0378150702590001	0.390826684490801	0.846702984684394	0.904088964477237	0.170306323282037	0.949756881003796	0.905866246313007	0.277060105852394	0.556986532388087	0.958847360179421	0.989957276776358	0.226059365970956	0.97394325783763	0.984531262861334	0.884821073710174	1.08419908481561e-05	1.43301653039902e-05	3.72728832837801e-05
ENSSSAG00000110656	106605384	ENSSSAG00000110656	None	0.215446372884379	0.134238528142417	0.352689078270283	0.119573968451235	-0.00753189108612462	-0.0282559519576553	0.0457441157667426	2.0980227476526	1.7214231485347	0.829505708545252	0.675693407765434	0.365359408667111	0.415471061864123	0.0341385159042974	1.94471151520184e-07	0.81524843201872	0.983353378986135	0.36333617594295	0.532511590475584	0.768778519914628	0.63646023875493	6.10193088540381e-07	0.897460166986765	0.998773363211465	0.900347371919111	1.30000906126287e-05	1.02754958408081e-05	4.49977441186909e-05
ENSSSAG00000077911	106590292	ENSSSAG00000077911	None	0.143523757233078	0.31602414641543	-0.25588269572744	-0.0285285294328279	-0.166437001102793	-0.142528520340701	-0.0038231908240256	7.5390824988686	7.44508516256517	1.81471181113805	20.2862863416338	0.182036269075818	4.80459652579884e-05	0.0969373037906386	0.00199406208297434	0.0624950344779513	0.57082991120128	0.491130560901249	0.331960828512844	0.00858497226224513	0.737734463544138	0.00388403537099324	0.181386755615739	0.913900836502928	0.929008542580032	2.26092212079741e-05	2.08441541134005e-05	2.59953143282039e-05
ENSSSAG00000077917	106590291	ENSSSAG00000077917	None	0.162112612128416	-0.02421893583725	-0.032229611015576	-0.0685193313928094	-0.0178310820875156	-0.080721909082734	-0.0532888417177872	4.62294852247664	4.87466932655737	1.42409276699501	0.083685429842893	0.236525655425908	0.773711821040073	0.933809549172998	1.47889864357413e-06	0.161019079552557	0.691785610792644	0.175926194980427	0.39682954878103	0.935460784552064	0.994831200100804	4.26329091618479e-06	0.333091077110738	0.947631174848539	0.865148138583722	1.31730549483948e-05	1.56162271299584e-05	1.9052835220134e-05
ENSSSAG00000077927	106590290	ENSSSAG00000077927	None	-0.117010337220151	0.147230785037277	0.0939439072372972	0.00529013051952897	-0.134952728194472	-0.125581174144822	-0.0386848502663137	3.05823106083671	3.59524079979748	0.253254923287193	1.46752788471008	0.616280390377184	0.232151466974342	0.92637158217222	0.186491714711248	0.089041188203884	0.141296626158296	0.520107547909502	0.747686634363748	0.626436706291843	0.99376485034036	0.244692672066952	0.2279474270198	0.729549660398087	0.935079095984827	2.94643778709927e-05	3.99968898799034e-05	3.48697538447462e-05
ENSSSAG00000079765	106590287	stk17a	serine/threonine kinase 17a [Source:ZFIN;Acc:ZDB-GENE-030131-5556]	-0.572093018879272	0.260225256448173	-0.208067615744054	0.0726247736200697	-0.0392345855722966	-0.0416483625469919	-0.00298622609915588	0.0533235160838007	-0.0367407814620345	1.89819527431296	0.800912356089362	0.172414121940013	0.375652164333356	0.17674228579647	2.364771479255e-05	0.28758770342317	0.85570476464779	0.949968897525827	0.319437905524681	0.744165078701773	0.798689021401118	5.97396239859311e-05	0.481542499515376	0.975830233594419	0.995964030058153	1.09209149037383e-05	4.25402048220312e-06	NA
ENSSSAG00000099794	106590285	vopp1	VOPP1 WW domain binding protein [Source:ZFIN;Acc:ZDB-GENE-091204-64]	NA	-0.223626060317638	0.0958745333441094	-0.00650459104237033	-0.00567726147916608	0.022572515286571	0.0837172271933306	NA	-1.02317303667519	NA	0.312936165128459	NA	0.578698281864384	0.166819467025463	0.370330331370994	0.360324408358796	0.872384756622474	0.00094956071811129	NA	0.862062401153044	0.790039920414318	0.444424261235239	0.553877779864863	0.978877637264071	0.645098415863471	1.15003166790027e-05	1.06661214658205e-05	NA
ENSSSAG00000078655	100194941	lancl2	LanC lantibiotic synthetase component C-like 2 (bacterial) [Source:NCBI gene (formerly Entrezgene);Acc:100194941]	0.463370967050073	-0.0404818168563411	0.0394572597532665	0.0299295894067848	-0.0282384166841965	-0.0577527483734022	-0.0393746932018604	3.12304168268347	2.74188171608646	7.8795841407103	0.148098699113799	0.00638062535978144	0.702198318980566	0.712520029989593	0.0634291885710418	0.598478792103123	0.950089259988672	0.326538655298066	0.0356400767846342	0.910478248326269	0.959957299405259	0.0936285558361732	0.751961900142126	0.993537039621001	0.894196353429896	1.36435005116181e-05	1.53917003564852e-05	2.52196346966493e-05
ENSSSAG00000110541	106590284	tgfbr1b	transforming growth factor, beta receptor 1 b [Source:ZFIN;Acc:ZDB-GENE-091027-1]	-0.39311756480265	-0.087106573491784	0.216605984466222	0.0523718753485394	-0.15703841961086	-0.0972784547459748	-0.0961890246995529	2.47274721882244	3.39329505560864	2.28227307102617	1.05807638894167	0.135099334884454	0.30923176592843	0.198595295832484	0.0573909493282342	0.0129689589027291	0.417794167447808	0.172273579504071	0.270266975063674	0.695614394737655	0.805491434093739	0.0855234171708505	0.0665039379498126	0.868719831454843	0.86392703885423	1.95675332590828e-05	2.0375753641485e-05	0.000107976203390535
ENSSSAG00000078751	106590283	reck	reversion-inducing-cysteine-rich protein with kazal motifs [Source:NCBI gene;Acc:100334698]	-0.0888421560078108	0.254572969802231	0.043745230584395	0.157180661133745	-0.0800009956668064	-0.0907715740526349	0.0929338338014038	4.46992924666602	5.60329976806953	0.150398853197087	2.80867445537878	0.699271222896309	0.100948540239232	0.997200010358719	2.18755775337456e-07	0.270236798304331	0.255481093522391	0.270072673376068	0.808367953018763	0.452795460122853	0.999811849195462	6.83589475911658e-07	0.462558819219482	0.802100148206119	0.88199451954721	9.35558633142215e-06	3.55056554971605e-05	2.17042969525332e-05
ENSSSAG00000079032	106590282	ENSSSAG00000079032	None	0.467859704031621	0.295226370177239	-0.227930517949154	0.19998236770531	-0.17764512952247	-0.162311821753083	-0.0287083330353877	6.20802104238052	6.96859062119094	1.53628033642054	4.01181025105512	0.219238238557324	0.051429275887697	0.295130344226472	4.39570926063841e-21	0.0514399762856246	0.39615636482628	0.278324975300489	0.376404360974862	0.340002616413271	0.846885333282508	3.63037217901269e-20	0.160105616763984	0.860808630615316	0.885054000207902	0.000101226065942459	3.87632934627833e-05	2.06175474022429e-05
ENSSSAG00000086932	100196246	ENSSSAG00000086932	None	NA	NA	0.100541869586733	-0.0320592213934169	0.0344800545247294	0.08824038674266	0.00545078393170037	NA	NA	NA	NA	NA	NA	0.0422239101322911	0.00036708182007439	0.190780464119652	0.00345954774443867	0.90154885947916	NA	NA	0.65157769564513	0.000796411928839699	0.371427623538989	0.385783166840444	0.991599823822201	8.40937795217527e-06	9.73867581831444e-05	NA
ENSSSAG00000121384	106590281	ENSSSAG00000121384	None	-0.262958182414226	-0.314026841731171	0.224749273847794	-0.0655747958130557	-0.130091641045559	-0.0304411780116793	0.0835217171927867	3.91507222283644	4.22934261302862	3.45665983825319	12.2515209099898	0.0669549434493652	0.00107180868062055	0.564148457419227	0.0153134994422578	0.159081088281634	0.749022606748176	0.491412306549125	0.167398738420273	0.0504199504116063	0.928443815566794	0.0257681989823565	0.330598483139032	0.959404054363151	0.929008542580032	9.5962886424595e-06	1.92468584079988e-05	9.46891788278323e-06
ENSSSAG00000079495	106590280	slc12a7b	solute carrier family 12 member 7b [Source:ZFIN;Acc:ZDB-GENE-030829-61]	-0.634012844440718	-0.0300642182999037	0.392524494907125	-0.107385695451017	-0.0555092171068563	0.0245594992729377	0.0600974977146391	4.16679357208209	5.11832311947061	6.87191865869876	0.153327943449413	0.0106267254086711	0.697250255198336	0.16427331054876	7.66978890859618e-05	0.581988190852379	0.653723654118791	0.501190913558044	0.0490490472566454	0.909319749436675	0.788017835564728	0.000182530008965534	0.740051419938515	0.935632821887158	0.931335214989917	1.22152323234626e-05	1.35108618770342e-05	8.36030394538212e-06
ENSSSAG00000080460	106590278	aoc1	amine oxidase copper containing 1 [Source:ZFIN;Acc:ZDB-GENE-061103-112]	NA	NA	0.0265797398795794	0.0112530967718704	-0.0333315546472462	-0.00457807979804147	0.0125197094627472	NA	NA	NA	NA	NA	NA	0.39850598565622	0.188843562230318	0.0293256100456017	0.545378197101527	0.540510407992711	NA	NA	0.874881446814799	0.247388233194502	0.112346609316948	0.9070249760471	0.938590074833982	6.80685847958418e-06	4.24144583132827e-06	NA
ENSSSAG00000080476	106590276	scospondin	subcommissural organ spondin [Source:ZFIN;Acc:ZDB-GENE-051114-1]	NA	-0.0424811858501355	0.180760831997656	-0.113483009466194	0.0305376276653215	-0.0625495914757399	0.0476237993934778	NA	-0.746400592327571	NA	0.011753065985929	NA	0.914158233709854	0.368351697523998	0.00109518716547115	0.620204389867523	0.563756469365845	0.545000067526204	NA	0.978149310069544	0.866294435162217	0.00222253961163313	0.768034316349272	0.912007129368741	0.940265307956385	7.38064888464024e-06	1.46799039611191e-05	4.37079871047268e-05
ENSSSAG00000080580	106590277	ENSSSAG00000080580	None	NA	0.400046422804054	-0.291620729180893	-0.055209097583244	0.0691504867604372	0.00972763880237093	-0.029592279220142	NA	0.780886459224427	NA	2.22655339384594	NA	0.142735901568184	0.0661673968751262	0.000867850088890872	0.23423562830465	0.995817199375781	0.61561419915052	NA	0.518431133901431	0.699113428755128	0.00178647566158004	0.423429346973083	1	0.949975576641151	2.49784335807454e-05	9.66518349803856e-06	NA
ENSSSAG00000080625	106590274	ENSSSAG00000080625	None	-0.616189581120319	-0.0521519725849991	0.40925331944544	-0.125533079691797	-0.233855487436713	-0.125680144093248	0.10691987747164	4.76690179531818	5.9260793732555	7.39243147683552	0.9128276038982	0.00816272269924132	0.344544275485827	0.252129209874833	0.00416023399199141	0.0315464651155591	0.531349788066399	0.360273091595785	0.0415473266315782	0.722674348146864	0.832457057802148	0.00771540900215258	0.117527879944214	0.903411051839599	0.899457937810915	1.03738273292018e-05	1.47430934148967e-05	1.686852488159e-05
ENSSSAG00000088510	106590267	MYH6	myosin heavy chain 6 [Source:HGNC Symbol;Acc:HGNC:7576]	0.0821859958119853	-1.22107709884514	0.810673924164747	0.160949323530645	0.0169943689933978	-0.0228754138535973	0.0685874943502116	3.63712574168751	3.12686335409885	0.0241765089780536	5.05402216172147	0.876876678792392	0.0300168669586637	0.39384664815089	1.67155602193811e-08	0.123344398069763	0.715854314910939	0.146912640881973	0.927230813111554	0.264654548355239	0.873136601101295	5.79488901646357e-08	0.28130018219306	0.953622043280706	0.862315843376102	1.35412115009016e-05	2.86776873462653e-06	2.29886607873859e-05
ENSSSAG00000089471	106590267	MYH6	myosin heavy chain 6 [Source:HGNC Symbol;Acc:HGNC:7576]	-1.66300811941952	-0.938404525152349	0.192129693963324	0.00500293805214677	-0.000551555642229563	-0.00838344245973392	0.00480894391964359	0.326353109843227	-0.349275511487487	4.11073708694435	1.86670383075234	0.0464851178127264	0.178837364994341	0.804815111885097	0.846617092565236	0.637618418711494	0.437828231511999	0.920038942431821	0.13075979021097	0.567435585619274	0.977611641316794	0.878350605832378	0.780332909245052	0.874925271533997	0.993436089922602	6.29535604402904e-06	3.82220638464604e-06	NA
ENSSSAG00000120197	106590268	MYH6	myosin heavy chain 6 [Source:HGNC Symbol;Acc:HGNC:7576]	-0.457385264968315	-1.9639780521903	NA	NA	NA	NA	NA	3.06583883373315	3.75745177933422	0.469584314023721	12.8793402451642	0.495406707850839	0.000881719832849939	NA	NA	NA	NA	NA	0.64955695179813	0.0456545897227559	NA	NA	NA	NA	NA	NA	NA	NA
ENSSSAG00000098515	106590268	MYH6	myosin heavy chain 6 [Source:HGNC Symbol;Acc:HGNC:7576]	0.59094074020884	0.315875009146811	0.718749962943758	0.116909589432651	0.0739976675540751	0.0211224806214655	0.06057288329305	5.67659034776877	5.50537609070303	1.70633251340956	0.460617632304955	0.195693959015045	0.501182273050393	0.974157886337578	2.79290209236915e-05	0.0686949022037378	0.155173577804246	0.128081986096124	0.348691054244989	0.820535537649655	0.998087730837386	7.00127820911294e-05	0.193015330032229	0.742969925997065	0.859455189915551	9.01088103669102e-06	1.06363816908825e-05	NA
ENSSSAG00000081278	106590265	ENSSSAG00000081278	None	0.338339257747123	0.0636095020570383	0.0167570811732895	0.13750147619709	-0.118641463019235	-0.165236878669807	0.0120177037543492	5.05778177161187	5.44697968103586	6.14819173048353	0.891462616275633	0.0154202261191877	0.350196712822014	0.995333367876258	3.60973498653935e-34	0.0258186778762447	0.00726130519238623	0.488316349660247	0.0626587724745531	0.726309639450309	0.999811849195462	6.2496904244562e-33	0.103361115781494	0.435945538407469	0.928875840898149	4.23679992890236e-05	0.000115021946939087	2.86874107035849e-05
ENSSSAG00000081290	100380487	pabpn1	poly(A) binding protein, nuclear 1 [Source:ZFIN;Acc:ZDB-GENE-040426-2401]	-0.0776842853494883	-0.00843069883517202	0.153419540341446	0.116586148493407	-0.191771353369623	-0.231059015221377	0.0168275758771834	5.51187022018947	6.164548353021	0.760199302856648	0.0173811897588943	0.386073546326513	0.895708922541301	0.382222207292934	6.47619109574091e-11	0.00123264418726916	0.00788869925488799	0.682450000899991	0.552601041619689	0.973583274587007	0.869574830332433	2.73117324165431e-10	0.014970056944373	0.443435253270356	0.961177056149656	3.76591437736606e-05	8.0488952991803e-05	1.96900142872892e-05
ENSSSAG00000081284	100286484	ngdn	neuroguidin, EIF4E binding protein [Source:ZFIN;Acc:ZDB-GENE-031030-13]	0.385015498444743	-0.0398918417548458	-0.255984511408697	0.181751909410202	-0.0806025715893597	-0.0808590989027085	-0.0267333725799643	4.34142225084042	4.049352757946	9.36879667336953	0.252331796323702	0.00307033309520114	0.617923059974201	0.0123454832041041	1.69104903814614e-37	0.304513387772976	0.499909831820508	0.387942788608896	0.0223833081058261	0.87979276885275	0.583237268147387	3.4709574895568e-36	0.498706788908597	0.894774786650257	0.906786954139862	1.39990522587566e-05	1.29456593472979e-05	2.67501962561057e-05
ENSSSAG00000118399	106590263	ENSSSAG00000118399	None	-1.1702376004937	-0.038242861531407	0.0991587607919364	-0.024446670022002	-0.0798185700430774	-0.0615830403069806	-0.0280470137228167	0.0622410970495249	1.2970253356611	7.24446686541616	0.0559937274679621	0.00878086642999008	0.814033432521492	0.0387242881974405	0.0230817021121554	0.010541463337103	0.482796816417269	0.421022622662507	0.0435112000586892	0.949047700153849	0.647845248880558	0.0374615261957649	0.058541637370762	0.890772083422755	0.91340206610774	8.43327930367981e-06	4.69746873483477e-06	NA
ENSSSAG00000081299	100194700	THTPA	thiamine triphosphatase [Source:HGNC Symbol;Acc:HGNC:18987]	0.47703010916871	-0.0757247006742964	-0.15408283567804	0.136726156102942	-0.0937750220726548	0.0052693607672889	0.0385375444483795	2.43428427764515	2.1277883800528	7.12488490172881	0.251854377726053	0.00933000873790825	0.618254774122321	0.266955842194181	2.87085157044052e-11	0.175186001684515	0.730642656482987	0.4880350052308	0.0451578129342122	0.879805821323669	0.834414959978724	1.24176495046851e-10	0.351880487445163	0.955958913106528	0.928875840898149	1.50300221126315e-05	1.40197340819637e-05	4.38216182580774e-05
ENSSSAG00000081304	106590262	dcaf11	ddb1 and cul4 associated factor 11 [Source:ZFIN;Acc:ZDB-GENE-050809-116]	-0.0061145429318538	0.00973724455474673	0.079249066010397	-0.10377899380752	-0.11447643067102	-0.176749133745758	-0.00527483416592655	5.31436305524796	5.28244671635192	0.0066549536955006	0.027629822935164	0.935201625776827	0.868737563375223	0.153212904281005	2.35373005775222e-28	0.0201984627842662	0.00097844119167732	0.57287918796602	0.962439102268726	0.965895911804839	0.779504249850727	2.9755874045824e-27	0.0884577094866352	0.309543213367007	0.94457317084797	1.03593668444682e-05	0.000151953027184922	2.32960224064504e-05
ENSSSAG00000081332	106590261	psme1	proteasome activator subunit 1 [Source:ZFIN;Acc:ZDB-GENE-991110-17]	0.314135660316538	-0.134292000025553	-0.0999740730595988	-0.294524222320536	-0.158333845357211	-0.105163146292692	0.0738226228314209	7.69657489178473	7.31499124666144	3.72790379668068	2.71901829444311	0.0573241920713069	0.106225670865876	0.776217909397989	3.4885375074301e-39	0.390551962776594	0.963942096198037	0.161321211363764	0.150684269708117	0.463141881699044	0.973036695541638	7.73703451821693e-38	0.582245945207308	0.995341884295075	0.862315843376102	1.64462834901948e-05	1.1452424547305e-05	1.36143121716735e-05
ENSSSAG00000098382	106590260	pck2	phosphoenolpyruvate carboxykinase 2 (mitochondrial) [Source:ZFIN;Acc:ZDB-GENE-040426-2266]	0.287964087323723	0.014647625494741	-0.0816921816954101	0.0640208291795332	-0.0376767256027817	-0.091196674405766	0.0269223094593638	3.1340557754581	4.50086569069916	4.89714933587789	0.0193282796531827	0.02997069762821	0.890058847026307	0.969207699917081	0.0100222013760571	0.740102846192125	0.469485527121066	0.598123037555777	0.0978706306538393	0.971960548929845	0.997909323887836	0.0174322913792924	0.850529479202478	0.886844607855633	0.94887874934486	9.97546016924382e-06	1.72315894487811e-05	3.68862762370757e-05
ENSSSAG00000081378	106590259	ENSSSAG00000081378	None	-0.621805695255958	-1.02229831931562	0.12710396477163	-0.259570532264311	-0.0095368367902402	-0.0651270473285713	0.0517522149995001	0.872577133159905	0.647842552718436	2.59159125637256	27.3802390072604	0.111671069750797	4.37273265713951e-06	0.412862295660188	5.49095496472909e-28	0.740756113765947	0.34493286951953	0.392016934947944	0.237476388437469	0.00192722986229308	0.880463263702594	6.76952515458389e-27	0.850973652090525	0.841670301608853	0.908150765533016	1.37732505430796e-05	3.29030146271952e-05	2.37852995978172e-05
ENSSSAG00000081382	106590257	tm9sf1	transmembrane 9 superfamily member 1 [Source:HGNC Symbol;Acc:HGNC:11864]	-0.0372070716138206	0.111471841340151	0.0405615388075979	0.00193942419822423	-0.0440502946798889	-0.073462966600915	-0.024723613024614	5.5941185040149	5.69929482111855	0.198040386116854	5.74312048397044	0.657600409068423	0.020833988182375	0.846951098186698	0.993178477951083	0.461513936004179	0.867433652179144	0.346571201449984	0.778755380399503	0.224891112678274	0.983486425555554	0.994867777992083	0.644748493494397	0.978268279333519	0.898750440078419	8.71853876777553e-06	7.66608863299441e-06	1.15236859658437e-05
ENSSSAG00000089330	106590258	nanog	nanog homeobox [Source:ZFIN;Acc:ZDB-GENE-030131-5486]	NA	NA	-0.0428577969059351	0.0110636038955266	0.00890712910881297	0.0166325177631894	-0.037814571014913	NA	NA	NA	NA	NA	NA	0.842909118002277	0.599209428980338	0.698378127987017	0.741748113323688	0.924492355816243	NA	NA	0.98304030130358	0.666155633879341	0.822581991979785	0.958006109482902	0.993651197598039	1.45952716135907e-05	1.54479035782058e-05	7.55423381513187e-05
ENSSSAG00000081392	106590255	ipo4	importin 4 [Source:HGNC Symbol;Acc:HGNC:19426]	0.379300529442784	0.211701049240358	-0.205802219681577	0.29988119342291	-0.0727275988294025	-0.0253749054964674	-0.0470191514900087	4.25616419105162	4.47465251419007	13.692660449856	3.54754208677975	0.000410293247186334	0.066201003199859	0.0396281530568537	1.80062271481312e-86	0.761761073251189	0.415799107749868	0.350484840048998	0.00647751742964399	0.37921917692483	0.64789735746525	2.93309946906579e-84	0.86413435721012	0.868354825324387	0.899052633820132	1.64656184251798e-05	2.34657831356691e-05	0.000106830959239501
ENSSSAG00000101935	106590253	REC8	REC8 meiotic recombination protein [Source:HGNC Symbol;Acc:HGNC:16879]	-0.164313214550925	-0.463085378652732	-0.210810614050172	-0.133799584979422	-0.0909513368908716	-0.131913332491495	0.00188124614303042	0.417560815122175	0.230313249978907	0.181898644091349	1.50180125560074	0.670979200232519	0.226862604335381	0.260954777259966	1.72077640163739e-09	0.3092139036085	0.300066951987318	0.978121509348122	0.788100062064316	0.620440816850446	0.834414959978724	6.49170401642646e-09	0.503539721365269	0.823941103369525	0.997893689423122	2.57883606390172e-05	2.84360284822876e-05	2.16921294842836e-05
ENSSSAG00000081403	106590254	ENSSSAG00000081403	None	0.310301715897463	-0.213095658582928	0.000949088142941257	-0.19954094333024	0.0372409585004574	0.0203320396962923	-0.0206490595121771	5.11506513996982	4.63599018972695	4.03857861607204	6.77487252531375	0.0481011969231484	0.0125256745291941	0.924513094426774	3.88206474528422e-33	0.0118395023288143	0.14606063796892	0.376119141927013	0.133878069762186	0.176154696617698	0.993580989209604	6.38613830895917e-32	0.0628506655314119	0.735490821027394	0.904803497092242	1.68768385970963e-05	9.46161552800628e-05	2.86788286738097e-05
ENSSSAG00000112089	106590252	zgc:101569	zgc:101569 [Source:ZFIN;Acc:ZDB-GENE-041010-72]	NA	-0.255089375518834	-0.0683932399261377	-0.0453056365204551	-0.0361559363310995	-0.0253618661084105	0.0405537211904363	NA	-0.399534956589147	NA	0.674946121301886	NA	0.415727141172081	0.560037845299594	0.000347545735831789	0.343861968134018	0.585837686211682	0.414071831966802	NA	0.769001613275314	0.927314469069741	0.000756427721607965	0.538387506244436	0.919300327085817	0.91253983950086	5.1241714953166e-06	1.16269986609885e-05	NA
ENSSSAG00000116556	106590250	bmp6	bone morphogenetic protein 6 [Source:ZFIN;Acc:ZDB-GENE-050306-42]	0.509484164101559	0.0445177076371836	-0.330380526946448	0.463790994312215	-0.0628060601705132	-0.0868042550675243	-0.17610484239933	3.28955650591704	3.40222079320963	7.33717039537591	0.115875471954115	0.00837850744387348	0.735158803871582	0.018074876835174	4.51606644769986e-108	0.50407684737029	0.666317249263753	0.0129608372871468	0.0422153794144922	0.922017996440723	0.588867020420729	1.80078149602032e-105	0.679654176229605	0.940046831739811	0.842007882226108	1.19919651797603e-05	1.38576022487884e-05	6.06978915146756e-05
ENSSSAG00000081416	106590251	txndc5	thioredoxin domain containing 5 [Source:ZFIN;Acc:ZDB-GENE-040426-1951]	0.144779279735803	0.059505483703143	0.254744559777802	-0.0522360688252004	-0.446748990253242	-0.387140261083067	0.0955858920115924	4.92066936328446	5.23121895385995	1.94048907490077	0.456878851699747	0.167767392185549	0.502595889734696	0.493780356217188	0.058672128607669	1.36041911469937e-08	0.00223775788177298	0.526732855121935	0.313433809375044	0.821106969231628	0.911023543124407	0.0872627664582163	5.939583332016e-06	0.345109813190102	0.935750183248327	0.000380788025783418	0.000149119670096054	2.29136976281574e-05
ENSSSAG00000081433	106590249	bloc1s5	biogenesis of lysosomal organelles complex-1, subunit 5, muted [Source:ZFIN;Acc:ZDB-GENE-030131-3502]	-0.0150362828376904	-0.0546890984029317	0.273467523378445	-0.0207507751355824	-0.141506995647632	-0.187434635598243	-0.0025601653243461	3.38925467949315	3.06206141423345	0.00526668578891391	0.3306271887551	0.942341671755272	0.568195739387068	0.254072229086387	0.096436541999416	0.0798823917795323	0.0608796050537512	0.706924023853802	0.966618596770517	0.85644976824	0.834195548914832	0.136674965854781	0.212531134092334	0.631763438110014	0.966246051835984	1.40094291993454e-05	3.07025975688205e-05	2.68184092746204e-05
ENSSSAG00000085218	106590248	eef1e1	eukaryotic translation elongation factor 1 epsilon 1 [Source:HGNC Symbol;Acc:HGNC:3212]	0.312847901931915	-0.030347318389781	-0.246058496652853	0.188534707207027	-0.0917046829705113	-0.076385920925544	-0.0407709846320268	4.19743477097966	3.87299631093302	10.6335652210384	0.114884243357106	0.0016775038899628	0.736250209108739	0.181211784394877	7.76582891090091e-31	0.174200420462395	0.48892536972992	0.241888420468235	0.0153786589352364	0.922403578000071	0.799169021501829	1.12604519208063e-29	0.35070958742508	0.89238845912656	0.875943660433694	1.05678643191206e-05	6.84334539637241e-06	3.74353770523013e-05
ENSSSAG00000081440	106590317	slc35b3	solute carrier family 35 member B3 [Source:ZFIN;Acc:ZDB-GENE-060312-46]	0.332281731875938	-0.093175622608993	-0.18280129285679	0.0233574092719833	0.185993222947755	0.0753318841644699	-0.0835491924237122	4.73180216864145	4.34560930763429	6.41480819888315	2.09711358290209	0.0134265066488552	0.154610603123703	0.476227921914059	0.607746027974985	0.000352680207917076	0.251146422449981	0.179890445830797	0.0572300275605153	0.535230902927076	0.904759782166369	0.673357972529158	0.00673682552847587	0.799425000115189	0.865148138583722	1.30274428985317e-05	4.50445138814106e-06	4.22689151507485e-06
ENSSSAG00000081447	106590318	ENSSSAG00000081447	None	NA	NA	0.0205233272725498	-0.0146689443639142	-0.0365969059230857	-0.036614426239157	-0.000466895353407423	NA	NA	NA	NA	NA	NA	0.539199392504291	0.0500244381463987	0.0738679007222306	0.123888039813775	0.955804338621174	NA	NA	0.920828200838643	0.0756682140215807	0.202019235525254	0.715273618865587	0.996396725749516	1.0508298700725e-05	9.85973590024219e-06	NA
ENSSSAG00000103586	106600594	ENSSSAG00000103586	None	NA	NA	-0.0893420692424349	-0.0112725027497071	-0.0113234807484915	-0.0276479374173165	0.0870628071338758	NA	NA	NA	NA	NA	NA	0.66398079816795	0.117673139660625	0.75601157677687	0.569421211375595	0.0312820297514189	NA	NA	0.951276101374257	0.163006723102292	0.860877626171835	0.913900836502928	0.842007882226108	9.1782414862894e-06	6.5224499406844e-06	NA
ENSSSAG00000081449	106590328	tfap2a	transcription factor AP-2 alpha [Source:ZFIN;Acc:ZDB-GENE-011212-6]	-0.250977643384403	0.0882867046161541	0.0714165911282563	0.0915372256054261	-0.0943212284073709	-0.0862887201666387	0.0246998400391445	2.04597541580485	2.22157068080993	1.18970047229936	0.206562676270569	0.278912885002977	0.651691730709768	0.868994405800673	0.000192974399887882	0.146264456507546	0.390374607096713	0.566492591779755	0.444390620722013	0.893271263948423	0.986275740844696	0.000435660534778729	0.313301068496944	0.860010356794554	0.944495520022784	1.95124651116617e-05	1.07402029301394e-05	2.31393940330465e-05
ENSSSAG00000081454	100196129	tmem14ca	transmembrane protein 14Ca [Source:NCBI gene (formerly Entrezgene);Acc:751728]	0.779039426626818	0.211176233957477	-0.632616817002915	-0.0998323631624665	-0.137343212650615	-0.0896858153620075	0.0672694704113628	5.90962642887516	5.24031752020729	15.3414900577502	6.67232372572434	0.000198443163923968	0.0131648268232117	0.103708811195899	0.00119024096440151	0.518041398082216	0.930721536803118	0.32061315298106	0.00414075142442274	0.180647968365065	0.745286536492111	0.00240384215032658	0.691272255416484	0.989584768736588	0.893041657288437	1.00630884685257e-05	1.2022368792844e-05	1.93870197953328e-05
ENSSSAG00000081456	106590329	mak	male germ cell-associated kinase [Source:ZFIN;Acc:ZDB-GENE-030131-7279]	0.0674223033466332	0.183235225979019	-0.141624614927915	-0.032502737445447	-0.0334074255305135	-0.0733660962069163	-0.0691500283076554	3.74725404143815	3.7878374778563	0.211036020702721	3.44759664186724	0.647297202630287	0.0699933669939821	0.264945029587911	0.0218184779596083	0.969306612538063	0.65874952095823	0.491060099374714	0.770818457132249	0.389747094070657	0.834414959978724	0.0355742114444929	0.984375686527221	0.936875154639659	0.929008542580032	1.70778817592668e-05	2.20466856765273e-05	1.74953855535686e-05
ENSSSAG00000056398	106590331	ENSSSAG00000056398	None	0.121474049897454	-0.144425624294809	-0.255695078828805	0.00158831547848414	0.264282792269054	0.0918691777108584	-0.0831655495975818	3.84222989276317	3.92589813975985	0.717420252274268	1.98263404238057	0.399710109155853	0.166084587080886	0.377145944037573	0.520263011450448	0.00101234998000719	0.446317463904742	0.386836310182957	0.56494123036343	0.54900023192855	0.867856509475451	0.592569492645516	0.0131812099437671	0.878691960256376	0.906434830319746	1.3066062743697e-05	9.79698193654986e-06	3.55245271627658e-06
ENSSSAG00000056393	106590332	gcm2	glial cells missing transcription factor 2 [Source:ZFIN;Acc:ZDB-GENE-050127-1]	-0.490979675413224	-0.00808304827911111	0.171033385099541	0.0694914707229293	0.00964771926403074	-0.0115249006358313	0.0165721504065317	5.88589309947776	6.30827110810563	18.3987240569639	0.00515849104985332	5.31843785850747e-05	0.943065976745072	0.277167175666158	0.00826245821296982	0.144292847741998	0.401989529354264	0.240809377078564	0.00184796742012289	0.985971823032261	0.839668262075717	0.0145895521192161	0.310450214229073	0.863648048290888	0.875943660433694	2.13703755741788e-05	2.21158672067613e-05	4.46689687603619e-05
ENSSSAG00000056431	106590334	ENSSSAG00000056431	guanine nucleotide binding protein (G protein), alpha activating activity polypeptide, olfactory type [Source:ZFIN;Acc:ZDB-GENE-041114-26]	0.0146898910278033	-0.0180353677198333	-0.197886954295117	0.021621675411061	-0.136105793479521	-0.1661920575385	-0.0219360862768472	4.48726221897131	4.68980231353915	0.0190368897817077	0.0892350027820335	0.890633839192719	0.766547191426934	0.13100326255879	0.37326120789406	0.00296058584027414	0.0269888557179497	0.668052238508949	0.936508316770769	0.932499859972923	0.764732824235649	0.447562695009698	0.0260831360105165	0.539213672694737	0.958348394684665	5.04133150106562e-05	6.55584059853833e-05	4.76218488338844e-05
ENSSSAG00000056621	101448068	impa2	inositol monophosphatase 2 [Source:ZFIN;Acc:ZDB-GENE-050522-349]	0.0320475865586838	-0.165512460331524	0.0512244115542844	-0.0376153756529796	-0.163155323984407	-0.17975546950188	0.0479354083562953	4.18507924504013	4.34630932948129	0.0633709602192915	2.61342017599664	0.801939864316223	0.113054927980156	0.614144981589611	0.0405716224021044	0.0183422278938919	0.047851187962294	0.283518572832802	0.879729837638736	0.474145374447688	0.938726636929018	0.0625511178683215	0.0831230595215083	0.601953163061654	0.885949427555324	3.72671506434679e-05	7.89449974845213e-05	5.05083270511974e-05
ENSSSAG00000056690	106590335	ENSSSAG00000056690	None	0.203776343558123	0.144424822356875	-0.0692495160039961	0.380579640973018	0.0948902557556095	0.194969831675313	-0.113056719964534	1.88887608533758	2.46838382651709	0.61388305066117	1.1424746450394	0.435818777187259	0.290913297390005	0.821385546372919	6.36995497452145e-27	0.565713051360632	0.217014287869539	0.114012777991482	0.598473279818033	0.679541479388153	0.979966560516516	7.40485503870881e-26	0.728405524726538	0.779589615207017	0.852868645387925	1.71867942156643e-05	3.25341732736697e-05	2.84339943010964e-05
ENSSSAG00000058415	106590336	napga	N-ethylmaleimide-sensitive factor attachment protein, gamma a [Source:ZFIN;Acc:ZDB-GENE-050320-46]	0.0451619860269131	0.123629671195322	-0.126828358614721	-0.0578888204322334	-0.123411292692903	-0.191859333884831	-0.0226968861548555	4.16895934994109	4.10905743118646	0.156163237303338	2.16075473809619	0.693845488545415	0.148634119209965	0.562568831856698	7.68414429725381e-06	0.0161918821235929	0.0022639253542062	0.458212884815183	0.804504948513428	0.52713213539528	0.928038564252291	2.04924790092571e-05	0.0767972289797338	0.345109813190102	0.922026636081681	3.53301769601993e-05	0.000140309360888227	4.33783789057786e-05
ENSSSAG00000058724	100196167	tws1a	Twisted gastrulation protein homolog 1-A [Source:NCBI gene (formerly Entrezgene);Acc:100196167]	0.455087363672012	0.264357798936417	-0.285910310701187	0.0394700292802943	-0.215389887568461	-0.204539973725208	0.108739323535399	2.80473131488475	2.30294562018694	5.95660258580173	4.52513209127966	0.0170441973883604	0.0389977832480712	0.201882765312737	0.176804979208615	0.00402856408733126	0.088387347917495	0.156487435751706	0.0669944883099554	0.29942459645367	0.807713574863449	0.233600062268519	0.0318228298107802	0.673126293970373	0.862315843376102	2.90936566521712e-05	4.71709654230282e-05	8.30906561536738e-05
ENSSSAG00000058855	106590337	PPP4R1	protein phosphatase 4 regulatory subunit 1 [Source:HGNC Symbol;Acc:HGNC:9320]	-0.102932638772999	0.0821981503249493	0.0203421490909665	0.0367390585651926	0.0555408879574495	0.00628085473453143	0.0181016906334746	4.03098556477811	4.6779173812969	0.599458310198657	1.4419505858303	0.441240354233429	0.236198202650889	0.716011321987482	0.0117245943276697	0.0189331513353838	0.392296137011698	0.352800020484667	0.603327091702157	0.630839511820578	0.961193189499407	0.020166133665672	0.0847574591414446	0.860123763697699	0.899255665743855	3.12498545960419e-05	2.93456811230571e-05	9.18500017914559e-06
ENSSSAG00000063216	106590340	ENSSSAG00000063216	None	-0.187341775498829	0.0266348977584165	0.0399009727593147	0.193199841501902	-0.210776887549621	-0.173821649635458	0.158944101822875	3.30002193352263	3.26070177031491	1.4393428031803	0.0815233421938655	0.234055548601499	0.776572829095696	0.728277242870079	8.36691853292304e-18	0.000559334625637782	0.0474607653522768	0.03075417142031	0.39398002315511	0.9369188081799	0.962321470178412	5.70919146952395e-17	0.00896246524462716	0.600991762383445	0.842007882226108	1.60944776311642e-05	2.56466426817216e-05	4.63134065082813e-05
ENSSSAG00000063225	106590339	ENSSSAG00000063225	None	NA	NA	-0.230502613225534	0.141277592361089	0.119858192720657	0.126964921167147	-0.0533311689608614	NA	NA	NA	NA	NA	NA	0.311528316312003	1.58392748861566e-11	0.033999879058419	0.111827552988102	0.53581861005355	NA	NA	0.851859970045645	6.97810383982134e-11	0.123175275862732	0.702237310605973	0.938103303194787	1.41477092082473e-05	4.26290029781697e-05	1.38602031438793e-05
ENSSSAG00000085644	106590341	zbtb14	zinc finger and BTB domain containing 14 [Source:ZFIN;Acc:ZDB-GENE-040426-2946]	0.269573346642428	0.0109532368261482	0.135671494389314	0.0107689031239464	-0.0859314249815348	-0.112732791304455	-0.165605150683184	2.98156406611105	2.70927407185919	3.37066620029714	0.00896710237230287	0.0703658095452227	0.924983809900116	0.421614355647647	0.876089239050754	0.343769385844439	0.554405149807297	0.0115947196576248	0.173079441708328	0.981858982272552	0.883382459452213	0.902324537112569	0.538286582816915	0.909047765553985	0.842007882226108	1.10228332229845e-05	2.05288691171008e-05	9.46200875912686e-05
ENSSSAG00000063278	106590342	epb41l3a	erythrocyte membrane protein band 4.1-like 3a [Source:ZFIN;Acc:ZDB-GENE-040822-8]	0.190907104791808	-0.139153113886566	-0.713494266740633	0.0637581751108467	0.347002885867251	0.522879561403613	-0.00394965803593194	4.65276979766054	5.28257736258827	0.324236313509422	0.276261276167417	0.570840089230525	0.601960077286778	0.490831205141633	0.51400093380412	0.0185270667271817	0.0448021316736094	0.83848360199813	0.71139226244703	0.872245104035503	0.909927011703829	0.586187086516765	0.0836931926264476	0.597533987478158	0.984593478723095	3.22634944050333e-05	6.06883724244813e-05	6.08607033760429e-05
ENSSSAG00000066985	106590344	TMEM200C	transmembrane protein 200C [Source:HGNC Symbol;Acc:HGNC:37208]	NA	-0.353853924484743	0.0836786760111074	0.0142653380943691	0.0141484532762171	0.037736231921441	-0.0183626203551683	NA	-1.01471780410023	NA	0.834927202606665	NA	0.365792596768256	0.588832661467988	0.0178188367720904	0.83920205311973	0.151506070077853	0.135489966047608	NA	0.73786404876441	0.933815031436904	0.0295680381306351	0.912036299958075	0.74081653237879	0.859455189915551	7.34689278212733e-06	7.22371801830251e-06	NA
ENSSSAG00000066988	106590345	L3MBTL4	L3MBTL histone methyl-lysine binding protein 4 [Source:HGNC Symbol;Acc:HGNC:26677]	0.138931210044194	-0.227370563455668	-0.0461354630285475	-0.239647025489574	0.0823795647434054	0.0514979986897015	0.0386094921226161	3.8926410546794	3.71453316578057	1.06202227667355	5.82748278716876	0.306095796148105	0.0199709229580556	0.400316613430336	4.43466629934206e-36	0.00577709006343641	0.0767207008017762	0.169441278891491	0.47335758128253	0.222092528638044	0.875613962751457	8.47100927838394e-35	0.0401720268171382	0.661904085348658	0.863671248274404	3.76306306379622e-05	6.7485232994155e-05	4.64253825470384e-05
ENSSSAG00000066995	106590347	arhgap28	Rho GTPase activating protein 28 [Source:HGNC Symbol;Acc:HGNC:25509]	-0.584602661714189	-0.057382756426784	0.286229317244679	0.0218021465584877	0.0806592686502214	0.0515047269740187	0.00658470313143499	3.95744291286969	4.15963311970311	11.4078909291573	0.363193895383056	0.0011665258969071	0.549807051916446	0.256025644919332	0.87288112987216	0.384246728244147	0.980579510043084	0.811640824908076	0.0122838359084157	0.847304227594682	0.834405780180856	0.899673927073406	0.576234614008695	0.998552410003704	0.980639799813185	4.01034246340731e-05	2.5419960576762e-05	2.33254702505535e-05
ENSSSAG00000067113	106590346	lama1	laminin, alpha 1 [Source:ZFIN;Acc:ZDB-GENE-060118-1]	NA	-0.161422284886008	-0.370312261647203	0.212040538231964	0.000490684630213623	-0.0435480654222767	-0.153038081921526	NA	0.564446015997124	NA	0.550691308830537	NA	0.461947507674722	0.0579333179674714	6.53737623937967e-18	0.68914104214343	0.486716346718006	0.0330966703982646	NA	0.798638416624342	0.683455200878797	4.49444616457353e-17	0.816305123253364	0.891766415808405	0.842007882226108	2.48911260369056e-05	2.09379816765464e-05	7.88751770406389e-05
ENSSSAG00000086566	106590348	PTPRM	protein tyrosine phosphatase receptor type M [Source:HGNC Symbol;Acc:HGNC:9675]	0.051487410950782	0.266052206697501	0.0708966886270104	0.00546411080500641	0.00890276895844044	0.0246018761552094	-0.0782424234989607	3.50890870830255	4.52851196174734	0.0541287104667554	3.97552100590195	0.81666809060016	0.0523374484643353	0.605949942829651	0.602063082849932	0.127298040824035	0.120080752871707	0.689857808043933	0.888557788466554	0.342157340110652	0.937572259892872	0.668648451070425	0.286864602504508	0.711202921757388	0.962836394890141	2.94201500604121e-05	3.5651367003022e-05	2.4723366657978e-05
ENSSSAG00000084013	106590380	rheb	Ras homolog, mTORC1 binding [Source:ZFIN;Acc:ZDB-GENE-040426-1690]	NA	NA	-0.144918902129437	0.15794565567157	-0.111886017729708	-0.0518316181640522	-0.0471161902995027	NA	NA	NA	NA	NA	NA	0.439343101080228	1.82695607776834e-20	0.000168867745105468	0.0902210583147458	0.185402942101452	NA	NA	0.890755531535773	1.45699747202025e-19	0.004125243958288	0.677521213429535	0.865148138583722	8.89186366201956e-05	1.28765066999223e-05	2.71373550626059e-05
ENSSSAG00000074618	106590377	nub1	negative regulator of ubiquitin-like proteins 1 [Source:ZFIN;Acc:ZDB-GENE-080212-11]	-0.12373442209402	-0.399275680689528	0.240210661404603	-0.240520822396575	0.0304769599731154	-0.0956645490938861	0.133802542360068	5.57096895368828	5.56311137326229	0.890990323671336	8.97942856985741	0.348266946286664	0.00447642352612967	0.686531549392191	8.95297839723313e-13	0.359491882295597	0.743756101560146	0.0873431549299835	0.515624037313286	0.105423760677082	0.956726210759328	4.30985931898999e-12	0.553042207703068	0.958006109482902	0.847956127327001	3.71296796499734e-05	3.71969516859816e-05	5.05142467142584e-05
ENSSSAG00000085480	106590352	ENSSSAG00000085480	None	NA	0.420017982212275	0.079903079626843	0.034978699671541	-0.0724019958968356	-0.060757309100035	0.0504097816217012	NA	-0.805158598254366	NA	1.03108785227297	NA	0.315411016108438	0.570833530805935	0.092910836495917	0.0334331130280468	0.101770997438388	0.201555233815235	NA	0.699938070600182	0.930058803771276	0.132187126331068	0.121970588686141	0.695222609994584	0.866254227081097	2.11818743484152e-05	3.72892653191963e-05	2.19402493450966e-05
ENSSSAG00000074638	106590376	xylb	xylulokinase homolog (H. influenzae) [Source:ZFIN;Acc:ZDB-GENE-040426-1373]	0.269501505301003	0.165487995021203	-0.103630660155424	0.180884684827829	-0.0200724490936377	-0.0330141009175842	-0.0303458232983034	3.37446485334748	3.23982731293623	4.0929974896569	2.4865404814458	0.0466573918617899	0.121930955898958	0.245410349903502	1.18799185553521e-28	0.956198877121679	0.986127550483832	0.810425952472878	0.13102378630368	0.487732835021029	0.82827615890549	1.52349508307832e-27	0.977417101023201	0.999091077569454	0.980151253126696	1.32721289716711e-05	1.24440199056336e-05	4.60676839050037e-05
ENSSSAG00000074707	106590375	acvr2ba	activin A receptor type 2Ba [Source:ZFIN;Acc:ZDB-GENE-980526-549]	NA	0.160820349319814	0.0621625996687181	-0.0187135896234455	-0.0564244385181846	-0.0307149477387293	0.00552104738651637	NA	0.543366807380984	NA	0.45561765188509	NA	0.503183184672343	0.542456306477913	0.361845510603953	0.0546106433887776	0.389524144529106	0.564079353908507	NA	0.821548117179635	0.921179461093714	0.435813049300549	0.16658661478384	0.860010356794554	0.944060126208843	7.46942697940397e-06	1.09970356989334e-05	NA
ENSSSAG00000104970	106590374	EXOG	exo/endonuclease G [Source:HGNC Symbol;Acc:HGNC:3347]	0.478802388052822	-0.0831992840236208	-0.276484643535421	0.265315825078331	-0.097211811198759	-0.0452037173896458	0.0130948099354777	1.97367722790694	1.66332614317653	4.84568695955015	0.211228876705206	0.0308193845956294	0.648050958073669	0.0718200096025313	6.18131023042954e-26	0.0955212552145739	0.770203636528661	0.630845113936954	0.0995873788347377	0.892230635780943	0.708044407598265	6.77607547596915e-25	0.238584996059891	0.962032016390419	0.951339650511401	7.98787975542033e-06	3.27141526222603e-05	2.80570737576831e-05
ENSSSAG00000075916	106590371	scn5lab	sodium channel, voltage gated, type V-like, alpha b [Source:ZFIN;Acc:ZDB-GENE-060908-3]	NA	-0.417318117070657	0.112590387704139	0.0500539097179469	0.00797250492885964	-0.000951016818023676	0.0123056062742666	NA	-0.0265440206742424	NA	2.49699408419253	NA	0.121170316170132	0.272970712014176	0.000964586063546418	0.824301874985259	0.925567006124948	0.713943424171005	NA	0.486971086873539	0.837934746130704	0.0019725602068784	0.902995529259264	0.988579938461579	0.967141541312685	1.22105641886421e-05	1.51626286456061e-05	NA
ENSSSAG00000078227	106590370	WDR48	WD repeat domain 48 [Source:HGNC Symbol;Acc:HGNC:30914]	-0.0100196888871734	0.0169875466705027	0.0674134293655335	0.0781579453877757	-0.0966449297426046	-0.114082710761951	-0.0249396675167466	3.32042688002656	3.63982410765577	0.00766847951369169	0.0630976760015313	0.930454033123071	0.802825501734701	0.714264928349029	6.78752981465461e-08	0.060003907573535	0.0814701658138761	0.631641776954859	0.96002451072322	0.94506379946577	0.960381505346008	2.22131009066409e-07	0.176851677079991	0.664679869427787	0.951339650511401	1.96523719881537e-05	2.11000703957762e-05	2.87969401681232e-05
ENSSSAG00000078545	106590366	ENSSSAG00000078545	None	-0.27248399115689	-0.0639587048881364	0.325370244451928	-0.138879359109063	0.219052885886105	0.157588052718769	-0.0604237348019137	4.96411622442749	5.03984327369143	7.16712565832622	0.587318404809903	0.00913203054146653	0.447518024047239	0.22244309314049	2.99872453094112e-09	7.29641634970012e-06	0.0244533090464333	0.461883882596714	0.0445675755102654	0.789855658193977	0.816876592998652	1.10639735044887e-08	0.000507830577939128	0.533954381362487	0.922948009907721	6.6933115781206e-05	4.49418856436273e-05	1.74819087706237e-05
ENSSSAG00000078635	106590364	ENSSSAG00000078635	None	0.15944107149549	0.0828676929269021	-0.0824525561166451	0.101879824036057	0.0348176999465064	0.00415897855023672	-0.0408325395650078	5.23106850785563	5.33701113898994	2.60959520974088	1.7275413377679	0.110455557390096	0.195482380307628	0.629017633213617	4.41016710363475e-06	0.0809028358168883	0.549755187360282	0.381089375803079	0.235718109053772	0.587144952437854	0.942603053412303	1.2080228746128e-05	0.214189124771456	0.90784867208754	0.905861370947896	6.95814203278486e-06	1.2282872073765e-05	1.08969949338814e-05
ENSSSAG00000078732	106590363	ENSSSAG00000078732	None	-0.0119494019392373	0.225897454402568	-0.251637563600496	0.0628109846550764	0.31199605300068	0.189289378170989	-0.00895405227730794	4.98888884356231	5.33434430190157	0.00712015374782755	4.82525093936834	0.932980345472851	0.0333159042889252	0.428403779444474	0.178887167839974	0.000298478587695545	0.125135512683982	0.990622544674615	0.961408941194011	0.277526517159724	0.886544311662584	0.236033392558741	0.00602226340061594	0.715273618865587	0.999016155906296	2.00024238891258e-05	2.49353058143288e-05	1.58471833988807e-05
ENSSSAG00000078799	106590362	ENSSSAG00000078799	None	-0.283326535140782	-0.0258013716278105	0.118872464388692	0.084478962626223	0.0115084379135437	-0.00967037146553373	0.0471074899380923	3.44013735559468	3.80001687722776	3.00486143506058	0.0224147155611941	0.0871611872878801	0.881674490396921	0.242569619287576	3.68093868158756e-07	0.294397204029957	0.842875670647364	0.381820094572735	0.200826629967586	0.969679167823849	0.825823997361118	1.12428255590179e-06	0.488874066036212	0.973018114366136	0.905861370947896	3.46823609915026e-05	3.27269062038643e-05	3.56048867722856e-05
ENSSSAG00000079403	106590361	ENSSSAG00000079403	None	0.374230866837223	0.145458840283566	-0.136708160820704	0.152461327838733	-0.0468391635109817	-0.201877510419486	-0.165216869880486	1.31998248712545	1.00317678456515	1.9541304184933	0.322098301984108	0.166299929374361	0.573211243143397	0.498221980971039	1.00172813998675e-09	0.557344676777811	0.0385313327826649	0.0323291349311033	0.311501151808747	0.85973021835012	0.912981921825548	3.84885608739262e-09	0.722271916947585	0.584460079625967	0.842007882226108	1.1747081976155e-05	4.6880746467775e-05	4.63760449539687e-05
ENSSSAG00000079405	106590360	ENSSSAG00000079405	None	0.14557392944597	0.404661430861085	0.251874332827455	0.0262917581244799	0.0210645447556961	0.000512140441125172	0.00224048505732109	1.02880859715436	0.476580592076362	0.105376028463991	1.41831302044062	0.746382894815325	0.240016307081022	0.2891827366539	0.0990192801101217	0.356416305274575	0.738092927048158	0.774059925749926	0.843273874878977	0.634051941923791	0.846076934582383	0.14001396434011	0.550278945144419	0.957114994496314	0.97355850657064	3.9628728019408e-06	7.1440550322641e-06	NA
ENSSSAG00000079418	106590358	ENSSSAG00000079418	None	NA	NA	-0.0749901837135816	-0.00638652296062755	0.0417378154723465	0.0427949879291764	0.083302814849265	NA	NA	NA	NA	NA	NA	0.899669266912067	0.361117216445186	0.889058263323167	0.771374326741534	0.0123563648984168	NA	NA	0.989608334600731	0.43503169201667	0.941182254425078	0.962244064116188	0.842007882226108	1.11360724288523e-05	1.94879433348439e-05	NA
ENSSSAG00000094614	106590359	ENSSSAG00000094614	None	-0.0934390752932554	-0.274015441177659	0.081469030867789	-0.0322535997064661	-0.10005033366981	-0.128425370739367	-0.00664898530428148	2.58481994300885	2.4340145971599	0.373397452292884	7.51186928092944	0.543022219565995	0.008801194435087	0.75479327503942	0.081098515300756	0.132807467276419	0.125135512683982	0.643310702780923	0.689317666752567	0.147171553918605	0.968530527433854	0.117029864864966	0.294802542611847	0.715273618865587	0.953977217110531	1.77549902692013e-05	2.74481319988471e-05	1.80736380015125e-05
ENSSSAG00000079509	106590355	ENSSSAG00000079509	None	-0.406754677544168	0.403914927883739	0.087056922578872	-0.198002277456034	-0.273787466004732	-0.177531282217693	-0.00999904214569857	2.12134370604641	2.18520838191354	2.4578703052119	3.64516040779906	0.121184468106275	0.0627150960057627	0.997199996837473	7.09009171070873e-12	9.11673929357292e-05	0.0613569859565674	0.912205225965865	0.25063064071276	0.371740734118076	0.999811849195462	3.20510995141628e-11	0.00274728942273551	0.631763438110014	0.992503820204187	3.35964177283897e-05	4.86685487719515e-05	1.64939827445116e-05
ENSSSAG00000096289	106590354	ENSSSAG00000096289	None	NA	-1.17010774852297	0.0556019207626894	-0.169633172390729	0.0820153018170243	0.0809223785068383	0.061064485063249	NA	-1.02363387116665	NA	4.42960900608997	NA	0.0410207603954662	0.59964338476081	4.39950483871899e-14	0.205788949199212	0.414874875496308	0.216462259920441	NA	0.30604914754141	0.93683571825336	2.32646836892061e-13	0.389882686857034	0.868354825324387	0.869862313270788	1.48876161189808e-05	3.56202923442515e-05	2.61086411961787e-05
ENSSSAG00000079520	106590353	ENSSSAG00000079520	None	-0.59067387951271	-0.0623798738029434	-0.00627571995982512	-0.0404813933910904	-0.193736420548679	-0.08197514574945	0.0141647559519251	2.73902207766713	2.75636369977262	10.661717509369	0.470949201348085	0.00165534914821994	0.496123097716623	0.891131451075082	0.207480773560342	0.00869399656587458	0.501940138604003	0.991689632173981	0.015245788504326	0.817421865761673	0.988756789278398	0.268886316334548	0.0516860053644478	0.895802907650506	0.999016155906296	5.40852160007315e-05	3.26791008701875e-05	1.58375154932969e-05
ENSSSAG00000079550	106590432	ENSSSAG00000079550	None	-0.62662780336321	-0.248710306935377	0.448952654374051	-0.290299589088881	0.109759792387949	0.0508217627003043	0.155434953092249	4.09968048149182	4.63236432105104	14.7123121371214	7.46704967163771	0.000260462855606705	0.00899003741193931	0.0246333179202299	1.23843714821436e-29	0.0612819428280243	0.63377866450498	0.0507747839050489	0.00492808800440804	0.148304106912811	0.602056627425068	1.67932603732362e-28	0.179306945766015	0.931040266990968	0.842007882226108	4.24543974769985e-05	2.3878498006186e-05	6.95946194584953e-05
ENSSSAG00000073804	106590430	GALNT11	polypeptide N-acetylgalactosaminyltransferase 11 [Source:HGNC Symbol;Acc:HGNC:19875]	-0.486329713993758	-0.0975685835950577	0.586699045411618	-0.0516568373469111	-0.152343671499707	-0.0451568999405076	0.0713310388501679	1.8260714844509	2.87297716057134	2.27086423258112	0.486256627401243	0.136064429198789	0.489241411203129	0.0559198664542264	0.397782012723746	0.062570624531734	0.797871811697438	0.393566548716936	0.271579761766723	0.813178082459527	0.678799584978571	0.472553624649009	0.181557843778193	0.966446463442217	0.909087710744184	3.23386974253638e-06	9.34135962196456e-06	7.92726565999812e-06
ENSSSAG00000111264	106590429	ENSSSAG00000111264	None	0.211963381956273	-0.171372879365185	-0.0669240651510687	0.0414241285093029	0.0709182907291357	-0.0491535047458473	-0.146200073033745	3.28464286541711	3.28137339289646	1.14966319674454	2.33906263020136	0.287088304819885	0.133267305003246	0.55941599119813	0.127191950605111	0.0555054416825196	0.648713443306274	0.05569485122657	0.453083372427016	0.504119971986327	0.926727115807482	0.174688141115228	0.168203634231068	0.934334811113107	0.842007882226108	7.61901196447079e-06	1.60888901557335e-05	1.22194798335895e-05
ENSSSAG00000085628	106590429	kmt2ca	lysine methyltransferase 2C [Source:HGNC Symbol;Acc:HGNC:13726]	-0.384694800077269	-0.223509610446052	0.463396472480966	-0.101741440124005	-0.0843321978650371	0.036825693834821	0.135454525507487	5.01943196742635	6.0622623010531	5.46300113902387	5.4817144835735	0.0221182616464988	0.0237727909389232	0.0582465167288873	3.31361207061354e-06	0.470243952893967	0.545124528280424	0.234582519851483	0.0796937883181606	0.237036430417672	0.683928241640717	9.20969070377452e-06	0.651759269072324	0.907000779874587	0.873681494378871	9.57236392409293e-06	1.00630797785118e-05	7.83160940406263e-06
ENSSSAG00000091238	106579561	ENSSSAG00000091238	None	NA	NA	0.0387855844188197	-0.00101679393690373	0.000121744094453966	0.0088259599649892	0.00904369285901585	NA	NA	NA	NA	NA	NA	0.265930081346621	0.990868208389202	0.707042257616663	0.757144985124108	0.505151075767813	NA	NA	0.834414959978724	0.993004640712256	0.827965571829755	0.960227605040779	0.931408426037528	5.59090061625643e-06	4.1847119164963e-06	NA
ENSSSAG00000080082	106590428	ACTR3B	actin related protein 3B [Source:HGNC Symbol;Acc:HGNC:17256]	0.593499169354276	-0.0215532589403046	0.0310104326158671	0.049436238702006	0.0555269492914914	0.130481044625154	-0.0163600782832547	0.848899053294878	0.482840279962652	4.22463031267125	0.00821410375832388	0.0433543478312645	0.928193345554884	0.896687754612143	0.0198039530587585	0.283382638594733	0.0906643930784089	0.665510053666829	0.124576845157121	0.982752648449106	0.989116618673796	0.0325586378237964	0.476617510725527	0.678981909454386	0.958220111357972	2.00510422981562e-05	6.56461568513488e-05	2.02227429003305e-05
ENSSSAG00000080113	106590427	dpp6a	dipeptidyl peptidase like 6 [Source:HGNC Symbol;Acc:HGNC:3010]	NA	-0.177021326474561	0.0658912266057368	0.0892394101605594	-0.0971648996164061	-0.0223135413141185	0.0211922739426114	NA	-0.259933143718908	NA	0.29385603192718	NA	0.590473457011867	0.65141931605075	3.68726247879933e-05	0.150010098620116	0.840862583198741	0.773963521950746	NA	0.867033210069938	0.948032211561185	9.11929239491139e-05	0.318208277467474	0.973018114366136	0.97355850657064	1.98484130557035e-05	3.51936390098365e-05	2.72986212447461e-05
ENSSSAG00000080214	106590426	ENSSSAG00000080214	None	0.0596520614757676	0.21925434345987	-0.027947468302338	-0.0307408018982675	0.0272540676267114	0.0325151687974392	0.0744093974340512	2.90061587429691	2.65766979266167	0.054197334694636	2.89561286889808	0.816554023509804	0.0958224421715226	0.889291170722523	0.0922161452052027	0.431864444533182	0.656234642669435	0.132736420871643	0.888557788466554	0.442184570519105	0.98807262111451	0.131281715142071	0.619074705539627	0.936604232556056	0.859455189915551	9.49995169087558e-06	1.79886824946673e-05	8.05857480363621e-05
ENSSSAG00000080219	100194536	dph2	diphthamide biosynthesis 2 [Source:NCBI gene (formerly Entrezgene);Acc:100194536]	0.416771843080729	0.109326539632351	-0.124847558695788	0.103537114028553	0.0296732240312294	-0.0533210006805245	0.0339894466248314	3.48142811717146	3.27036549180089	7.80491818681623	0.991904253486015	0.00662309001891569	0.324680437414219	0.295130344226472	1.70706326732032e-07	0.131135596499415	0.756944289271694	0.314866149357532	0.0364959907743827	0.708290556524887	0.846885333282508	5.38717080569016e-07	0.292260749534095	0.960036690521518	0.891495467074505	2.06379399345421e-05	2.76129640269297e-05	4.18689527091394e-05
ENSSSAG00000080225	100270811	ncf2	neutrophil cytosolic factor 2 [Source:ZFIN;Acc:ZDB-GENE-070209-29]	-0.730934885651802	-0.235926986685903	0.144214529026988	-0.217528762989229	-0.232009212612218	-0.27635471514146	-0.073629961167929	3.76959191280716	2.64286445651714	16.8692507669561	2.87435056769974	0.000101810670072384	0.0970120047375698	0.410883514976087	1.07669370958285e-22	0.00439535064234932	0.0115812147931918	0.14637022886174	0.00275210499613257	0.44515984573973	0.88007663508385	9.78998460874853e-22	0.033758898194358	0.473139086975063	0.862315843376102	2.37748670053032e-05	6.16178163883007e-05	4.39885625158374e-05
ENSSSAG00000080228	106590425	garem	GRB2 associated, regulator of MAPK1 [Source:ZFIN;Acc:ZDB-GENE-040426-767]	0.128143234582517	0.0790559787303089	-0.0931310194101123	0.078320810970617	-0.1169412655967	-0.156354486089256	-0.0191818367738263	3.04425877486724	3.25426713337843	0.700763417905637	0.864334739626839	0.405210505607279	0.357561368640565	0.790597322662859	6.48365932763098e-05	0.0238623455923963	0.0284652509002929	0.228124713485882	0.570194858612706	0.732048719228612	0.975284892898528	0.000155764076228012	0.0983368058216094	0.54728769686751	0.871882608100009	2.21804611355898e-05	5.58142666342593e-05	3.54251717132863e-05
ENSSSAG00000080230	106590424	ENSSSAG00000080230	None	-0.0185814334368988	-0.0079855531492971	0.064424939676254	-0.0792922229756123	0.0160840305668857	-0.0175829601295243	-0.0202682439533013	2.03205244576298	2.70686289286781	0.00727795669929655	0.00394817413695947	0.932243546080945	0.950180633219677	0.810485024945818	0.00305053045596928	0.394847591146949	0.780859901415778	0.554734377307868	0.961025115861598	0.988075396419178	0.97813375166494	0.00578262384146302	0.586320873156647	0.963148607256195	0.942908117054498	1.14877634830644e-05	2.65243742768195e-05	8.02631106968857e-05
ENSSSAG00000087860	106590383	ENSSSAG00000087860	None	0.0545999370707255	0.0480489780147389	-0.155805067315927	0.240096657376952	-0.0403939329994634	-0.149753197150671	-0.0243769118417665	1.54892577887307	1.61072622322228	0.0497787123779787	0.0827245933027434	0.824060730997732	0.774978250671475	0.346369030084607	1.25801744664781e-18	0.460179230719402	0.140353726194802	0.767249373216199	0.892961401385925	0.936033781764321	0.861997512560053	9.04864860159302e-18	0.643678912305581	0.727946303431517	0.97355850657064	2.26009777233952e-05	5.02366274487652e-05	1.82297588648769e-05
ENSSSAG00000080248	106590422	ENSSSAG00000080248	None	0.708396484960908	-0.0480240065381798	-0.138100782569682	0.16897065110318	-0.0464847287709853	-0.024444812915374	-0.0956958661864844	3.1390211790555	2.81198952471114	15.9692158249343	0.0749510848843234	0.000150144478004056	0.785530899284342	0.317241318557888	3.14800111638245e-18	0.638052150508966	0.715010130857339	0.059085209763008	0.00351789289914166	0.939711353349467	0.852988528088498	2.21070414116897e-17	0.780664056045106	0.95304994191562	0.842007882226108	3.15099081519798e-05	2.10515043754006e-05	3.82760106813039e-05
ENSSSAG00000097597	106590420	ENSSSAG00000097597	None	0.103462912888348	0.31278043576555	-0.375946566681036	0.44294638733649	0.167583340259741	0.192739934766919	-0.0590248639322426	1.32425259737558	1.35272891488274	0.107361138660782	1.89466775925946	0.744089700102971	0.175586371281861	0.351182980657894	6.21841560056855e-31	0.186200208576131	0.285706774495386	0.53466332292453	0.841644286834356	0.562575390531984	0.862136020837583	9.06822663580053e-30	0.365652015672676	0.816792780260148	0.937559091813686	1.40238498707301e-05	1.96115921558288e-05	1.68537885306992e-05
ENSSSAG00000101583	106590420	ENSSSAG00000101583	None	NA	0.105340696651213	0.119994974989315	0.33142332743851	0.0377580223522478	0.0951458298313744	0.037884077393496	NA	-0.8503982494678	NA	0.100781736230749	NA	0.752383340548571	0.455826183293753	3.03610863865119e-27	0.440638629095019	0.654328892280773	0.439344261073615	NA	0.926867867635765	0.896890930989687	3.5970980714196e-26	0.627170631763797	0.936222994561859	0.918163031183602	8.19068912036326e-06	9.84163383551723e-06	1.94889224729517e-05
ENSSSAG00000102242	100380458	ENSSSAG00000102242	None	NA	NA	-0.00549074685904124	0.0143400527209029	0.0787992709662694	0.0621994478568685	-0.00964051655254849	NA	NA	NA	NA	NA	NA	0.510818719541292	0.0395855668626435	0.00498017745107493	0.185981366342167	0.979965461099757	NA	NA	0.91565894004208	0.061210837756584	0.0365893170134485	0.76311664478125	0.997893689423122	1.4206376599506e-05	2.09231887463187e-05	NA
ENSSSAG00000080254	106590419	ENSSSAG00000080254	None	0.114393942006232	0.0950336064667418	0.0591221522114038	0.109225033846657	-0.187773390167131	-0.135136864139156	0.0287383034278275	6.39471127370727	6.54042141123054	1.62778790455726	2.49434506174164	0.205981561086878	0.121362553383427	0.803238236111515	3.93113460142176e-09	0.00502421845475241	0.274864069677735	0.723636836583375	0.360606026660917	0.48711535989469	0.977273612762572	1.43468235811255e-08	0.0367667907566283	0.81105346390686	0.968221534582719	6.64859485172621e-06	1.02251789939742e-05	6.33159945153705e-06
ENSSSAG00000080262	106590416	ENSSSAG00000080262	None	-0.900064588449979	-0.0209864485283824	0.260166039046195	-0.0802066595612385	-0.113458799742298	-0.00343344582970273	0.0536245678923417	3.14327358913733	5.15966601847563	9.68495120712804	0.0438446167804523	0.00263985131431367	0.835101831602419	0.175178924164589	0.000372666030085616	0.10139965785107	0.870170685272607	0.194942849426184	0.0205465769171346	0.95494768874183	0.798395147317133	0.000807886262978671	0.248017446756223	0.97867539135183	0.866254227081097	1.16368333540716e-05	3.56339124129839e-05	1.87095985234395e-05
ENSSSAG00000080267	106590417	ENSSSAG00000080267	None	-0.0993652512962058	-0.0227735183188973	0.162020719420921	-0.122264400408802	0.0392482755139785	-0.00436539809646951	-0.0027552659391592	4.66952685116959	5.20282776502041	0.969625067945023	0.112869915083276	0.327967886263493	0.738484427542947	0.605949942829651	8.40723391165285e-24	0.000306444836853765	0.0916843180695058	0.828524688428075	0.495536776696163	0.922900947113638	0.937572259892872	8.15582651135508e-23	0.00614173212291211	0.680212806229556	0.982574136069144	8.23067426345935e-05	2.82038449613639e-05	1.79515858249823e-05
ENSSSAG00000090842	106590404	ENSSSAG00000090842	None	-0.277251158454649	0.0114655355534982	-0.0849671438433162	0.0452305830997175	-0.0846811023013152	-0.091380662178429	-0.0648345543145123	2.31072094062845	2.96382237957631	3.21605529729247	0.0162346752678671	0.0769864412962148	0.899187623658984	0.805048374326785	0.0126232307412391	0.243938380908137	0.480232308018742	0.722965749192708	0.184364413132878	0.974495613163002	0.977611641316794	0.021572199677439	0.433980630253451	0.889155634870977	0.968221534582719	2.18285599442821e-05	1.54259076046573e-05	1.8366345224926e-05
ENSSSAG00000080285	106590406	ENSSSAG00000080285	glutamic--pyruvic transaminase [Source:HGNC Symbol;Acc:HGNC:4552]	0.0902289729206144	0.202807757063015	-0.146304892153817	0.16235552380669	-0.201338959672016	-0.202440496519888	0.0561793867513303	4.79381871210238	4.67666932461483	0.541525852097919	7.7706843203768	0.46411677878173	0.00779012162752684	0.409553686892004	3.9599200452894e-15	0.0025520088839211	0.0330317756892594	0.0833189138465907	0.623166596630197	0.138723368395526	0.879436536390077	2.26314928834993e-14	0.0236654312200824	0.564238001021983	0.843280870493094	1.62083670524285e-05	6.75702526705358e-05	3.7157846365017e-05
ENSSSAG00000080439	106590411	ENSSSAG00000080439	None	0.172559807416015	-0.268779225651762	0.316122957441086	-0.286864306869277	0.0270630701184897	0.0350874058810167	0.107871271350843	6.30859962980329	6.21643971466642	1.7144176082775	7.82561369297496	0.194445922810133	0.00759187516443525	0.137077613633146	1.15723755040097e-24	0.130660927943673	0.321645273010812	0.140522721317022	0.347229563388918	0.137038713962809	0.769516212036488	1.17566489992965e-23	0.291729385924982	0.834303067504618	0.86079132216555	5.78264369452141e-05	3.12296196813352e-05	1.23757109120102e-05
ENSSSAG00000080443	106590402	ENSSSAG00000080443	None	-0.0509671666482621	-0.266439279207772	0.0964443247795499	-0.149436090286792	0.20062916795459	0.0895005483240032	-0.0338460763324102	6.13760078857784	6.37748818444171	0.314772473874936	22.0277344394004	0.576453615690602	2.59932848655058e-05	0.799621133481685	8.61757809434291e-12	7.96199166719964e-05	0.149958574333402	0.942800632229999	0.715711423850572	0.0061687396941715	0.976566391962702	3.87502513158048e-11	0.00251709621546194	0.739267768896668	0.994883895737247	4.93214614828777e-05	1.22145397315989e-05	4.36886563205444e-06
ENSSSAG00000080450	106590408	cpa6	carboxypeptidase A6 [Source:HGNC Symbol;Acc:HGNC:17245]	-0.169240744260501	-0.134404003382867	-0.632937527453479	0.217071587847337	-0.11735746602982	-0.21029408263156	-0.12374888516337	2.02077120038122	1.90794297767641	0.321161675636009	0.551643613946628	0.5726175445879	0.461562944489923	0.0363762236352886	7.96782507285539e-17	0.0314970219436937	0.0140841402590289	0.112737090582277	0.712681781794731	0.798542461837258	0.640375460875372	5.11865869394144e-16	0.117413719247	0.493116556669525	0.852868645387925	2.51970017890992e-05	0.000183762104591853	2.84128956996258e-05
ENSSSAG00000080482	106590401	ARFGEF1	ADP ribosylation factor guanine nucleotide exchange factor 1 [Source:HGNC Symbol;Acc:HGNC:15772]	-0.272989498297689	-0.0847931499338601	0.316116932579212	-0.156897029855717	-0.0692440034236439	-0.123357619361357	0.102037515241783	5.20226074429838	5.79082745682672	8.46298677482918	1.36831330638628	0.00477774362623522	0.248349947535196	0.0108062537126648	3.49913772858993e-24	0.954715662421158	0.235692768422395	0.0419546546550462	0.0293855665838489	0.642107291797918	0.583237268147387	3.45758885519934e-23	0.976578990393125	0.789837973843061	0.842007882226108	1.131493471823e-05	1.63424241904187e-05	2.93702778518998e-05
ENSSSAG00000080581	106578211	ENSSSAG00000080581	None	NA	NA	-0.0433196697642739	-0.00145769479605852	0.00231254086791538	0.0197887666320671	0.00687900371220188	NA	NA	NA	NA	NA	NA	0.543821829949519	0.882430979001678	0.807758268200085	0.396096713108971	0.492227643719318	NA	NA	0.921261805228582	0.90751324152878	0.892903628171917	0.860808630615316	0.92901134864523	4.30375687268734e-06	6.84559158344396e-06	NA
ENSSSAG00000080584	106590413	CSN5	COP9 signalosome subunit 5 [Source:HGNC Symbol;Acc:HGNC:2240]	0.40504539974076	0.0774185207337075	-0.174110874928579	-0.0326860872523564	-0.177246281647955	-0.103991968431204	0.020908404070104	5.13644979227865	4.7678512156096	14.6844140495596	1.83367635402212	0.000263697181703603	0.182553804322007	0.581663866345643	0.00825914908862895	0.0155968602682253	0.601933267605664	0.400115547884795	0.00497385083375125	0.571316175209648	0.932806569070432	0.0145843817286058	0.0749401043137523	0.922528945988101	0.909101468480972	1.45235009729157e-05	1.01273049215291e-05	1.12057336977071e-05
ENSSSAG00000103500	106590403	MCMDC2	minichromosome maintenance domain containing 2 [Source:HGNC Symbol;Acc:HGNC:26368]	0.966084325336071	-0.0353997212259503	-0.379755416676916	0.096368433111258	0.19084408326522	0.111530199293409	-0.117505196059362	3.28408628465227	1.96118421156502	9.49643648388383	0.0492874745382465	0.00289543785870218	0.825326940557503	0.153887149821834	0.0134830784213719	0.01019854863815	0.254030462463723	0.135059795372412	0.0216211818776501	0.951900198928369	0.779928517831301	0.0229280015090452	0.0573022812077471	0.801321968877744	0.859455189915551	1.11406640683487e-05	2.24392918522837e-05	1.27738364809191e-05
ENSSSAG00000090187	106590412	TCF24	transcription factor 24 [Source:HGNC Symbol;Acc:HGNC:32275]	NA	NA	0.0583534677143252	0.00202685996931108	0.012832226861837	-0.00336651901131654	-0.00915125270983727	NA	NA	NA	NA	NA	NA	0.426328463507559	0.664122377987535	0.518586761898017	0.92312968363365	0.732878078007645	NA	NA	0.885878877273987	0.723775220764779	0.69185868488677	0.987850952965899	0.970076693262282	6.0480715307177e-06	8.89200407633441e-06	NA
ENSSSAG00000080624	106590407	SGK3	serum/glucocorticoid regulated kinase family member 3 [Source:ZFIN;Acc:ZDB-GENE-070424-62]	-0.222914679869958	0.037280336921981	0.182968431446046	-0.0138493374985824	-0.168961552562322	-0.15743345439716	0.126310993218753	5.53417744439104	5.36685016372865	3.89512583144515	0.212248384408543	0.0521432671819627	0.647262007622718	0.284471491490805	0.0159982449930426	0.00482471288127034	0.108908275109659	0.157471658279403	0.141132362494899	0.892101646914384	0.844218055218856	0.0268096492725855	0.0358970027789587	0.700556002553815	0.862315843376102	1.03522957379588e-05	4.38446172790423e-05	1.70691237490104e-05
ENSSSAG00000080736	106590399	mybl1	v-myb avian myeloblastosis viral oncogene homolog-like 1 [Source:ZFIN;Acc:ZDB-GENE-041111-281]	-0.566499388982394	0.308980610920189	0.175680884478202	0.360925665323323	-0.35018839373621	-0.220620339169934	0.0679353658173878	3.94592391731871	4.24537890831527	11.4461711479378	10.7151868610502	0.00114590799186546	0.00206376753295193	0.995333366624314	1.17363417793835e-17	0.00263956235793867	0.206206375415323	0.376540950954813	0.0121434789335485	0.0701605157070216	0.999811849195462	7.93477858203464e-17	0.024213382952766	0.774631377775002	0.904820035197151	2.9418877673736e-05	1.95559762980631e-05	4.9058173382597e-05
ENSSSAG00000080754	106590397	trim55b	tripartite motif containing 55b [Source:ZFIN;Acc:ZDB-GENE-060312-37]	NA	NA	0.012544720951352	0.00530552445229751	0.00109262187885782	0.00725980169598811	-0.0314037222899005	NA	NA	NA	NA	NA	NA	0.933885467940851	0.39755378153053	0.494928305796236	0.235106751337939	0.201527880872847	NA	NA	0.994831200100804	0.472348499705948	0.673032168592537	0.789837973843061	0.866254227081097	9.03021684282127e-06	1.11883608436455e-05	NA
ENSSSAG00000080765	106590394	pde7a	phosphodiesterase 7A [Source:ZFIN;Acc:ZDB-GENE-031222-10]	0.210456830091821	-0.346051605890145	0.0165222758523171	0.240292140949178	-0.0010351502238608	0.00736059920189013	-0.119112603938933	3.81514051530994	4.26229258194598	3.08651104530809	6.26151681626191	0.0830617228421034	0.0160972352262732	0.776217909397989	1.5013887976864e-09	0.478679084854933	0.495500393109965	0.219180647374253	0.1940825108765	0.200041491599935	0.973036695541638	5.68703375969081e-09	0.659225621249347	0.893247779913457	0.869862313270788	2.01051073047064e-05	2.07323568334493e-05	9.68721177729888e-05
ENSSSAG00000080783	106590396	mtfr1	mitochondrial fission regulator 1 [Source:ZFIN;Acc:ZDB-GENE-041212-86]	0.613152084518726	-0.00929107525603066	-0.156424339262348	0.199299593246757	0.042558786171675	0.0373953435063932	-0.052411203127436	3.61913229653292	3.38694433108711	20.3657433124876	0.00632547202865334	2.35119865036907e-05	0.936966604222941	0.383497789639443	5.06235062384635e-23	0.0691463309657401	0.296834934292583	0.177216350214272	0.00110681065136055	0.98460581782403	0.870580345175455	4.68876801066631e-22	0.193885258523918	0.822917242520285	0.865148138583722	6.51261670868111e-06	7.43296395640121e-06	2.42642763742709e-05
ENSSSAG00000102374	106590393	armc1	armadillo repeat containing 1 [Source:ZFIN;Acc:ZDB-GENE-041212-33]	0.546229095042237	-0.0465540075429517	-0.358945263394885	0.082228474886402	-0.101755106927853	-0.123335778122692	-0.0624052517423968	4.69813592689838	4.69659885740501	17.8069554682578	0.648886288673973	6.82673256454654e-05	0.424809064058294	0.0277845851578634	4.0078514626336e-05	0.0840269504155803	0.270304327465306	0.274079455649504	0.0021785979633449	0.774552138368193	0.612669308665329	9.87008196021707e-05	0.219544854406417	0.808315729659552	0.883461424172327	1.70330437603325e-05	1.94772629491679e-05	1.77680817224963e-05
ENSSSAG00000056509	106590438	ythdf3	YTH N(6)-methyladenosine RNA binding protein 3 [Source:ZFIN;Acc:ZDB-GENE-030131-6123]	0.828288071941609	0.0452196159584531	-0.208718032853071	0.0751886308554659	-0.0232405742668997	-0.0282959576486732	-0.0973726164049005	2.95374365439135	3.34311135144389	15.8345553899793	0.276263905990804	0.00015919706672127	0.6017787666969	0.0983577568113516	6.38973125794452e-06	0.525300292301801	0.859232211023001	0.00412641435582495	0.00362975969355049	0.872245104035503	0.740293930542379	1.71925854048019e-05	0.69714655350551	0.976237950788332	0.842007882226108	1.59272919268395e-05	1.89833617543615e-05	0.000108736090680297
ENSSSAG00000115887	106597800	tagln3b	transgelin 3b [Source:ZFIN;Acc:ZDB-GENE-030131-4199]	-0.409913746500853	0.0720776371707603	0.512806450704574	-0.00837217490032049	-0.273350885209219	-0.244029545628425	0.00331223780101264	2.39096785442572	2.95377826911463	2.33311277087877	0.552388480777171	0.130892409613468	0.461262509835706	0.0591840525621366	0.782417793780717	0.000247847178156416	0.041556430359207	0.97419229367475	0.264239051907189	0.798434795817699	0.685295535700635	0.825848739307038	0.00529291356478133	0.59216912530277	0.997382458996549	3.97383429067518e-05	5.45488447341616e-05	2.16962053996776e-05
ENSSSAG00000115980	106590437	ENSSSAG00000115980	None	NA	NA	-0.0283551340860039	0.0236079727573916	-0.0106636182733558	-0.0218341369038727	0.00879246375758395	NA	NA	NA	NA	NA	NA	0.99420927199111	0.0669665508141797	0.346090153717148	0.430590102396267	0.280958715625696	NA	NA	0.999811849195462	0.0983834650432452	0.540549638267266	0.87429970649071	0.885949427555324	4.31886358307802e-06	7.72589488647266e-06	NA
ENSSSAG00000056540	106590434	spata13	spermatogenesis associated 13 [Source:ZFIN;Acc:ZDB-GENE-091116-25]	-0.25581541598058	-0.196882367633471	-0.21679173995625	0.0291013361713399	-0.00432147195958476	0.0872856390002932	-0.0940409884344362	-0.00267534393707403	1.65165083588048	0.177013965248936	0.708702581691867	0.675165906767259	0.404391535537524	0.21804060300439	0.133326280413625	0.985393099974743	0.245447077542985	0.33741650462116	0.790989463162078	0.7617474014791	0.814858369911944	0.182139467336411	0.992392735891583	0.795505387210689	0.898101767159048	1.68949250095868e-05	2.10579216098713e-05	3.35270120286531e-05
ENSSSAG00000065213	106591469	FLT1	fms related receptor tyrosine kinase 1 [Source:HGNC Symbol;Acc:HGNC:3763]	0.127173280065758	0.0868574419241912	0.0659687687825374	0.136808378070722	0.10912521424774	0.0885700750011011	-0.11299832393587	2.64651863039843	3.8311399053824	0.168739078079949	0.760784413324728	0.682419157727596	0.387780868706014	0.681376854876945	9.71591524283159e-09	0.0551108058604821	0.200645876813347	0.0672128495042095	0.796008992103377	0.74999599421346	0.955285159855312	3.43993003603027e-08	0.167511644301989	0.77061544741797	0.842007882226108	1.16281852538261e-05	2.12489858557019e-05	3.44483482828546e-05
ENSSSAG00000060444	106590454	PAN3	poly(A) specific ribonuclease subunit PAN3 [Source:HGNC Symbol;Acc:HGNC:29991]	-0.847192388578119	-0.122581480824091	0.227292781260427	-0.184109173269835	0.0451451814358492	0.170450708982547	0.179874411541405	1.32065696141484	3.09167567873572	5.91225650931839	0.916426952400326	0.0174452097499686	0.343604458664896	0.393789873596114	1.8277740285808e-08	0.652075868523605	0.200633890619216	0.0241577766297525	0.0680615600839046	0.722353252811867	0.873074928282667	6.31188000126956e-08	0.790549808693559	0.77061544741797	0.842007882226108	1.99073541657189e-05	2.8677376425824e-05	0.000107213696995967
ENSSSAG00000060395	106590453	FLT3	fms related receptor tyrosine kinase 3 [Source:HGNC Symbol;Acc:HGNC:3765]	-0.917963016847806	-0.0996582314113817	0.681980171857203	-0.155493590655877	0.0535446447282322	0.0410202384820231	-0.00557539375255755	4.69547255705301	4.96501540076817	12.1774791276305	0.819345800817548	0.0008225528303227	0.370262727171411	0.0179610470560696	6.95017860207946e-08	0.078872975737053	0.223558972688393	0.748697108402489	0.00991889039658466	0.740674709094529	0.588867020420729	2.27162599801573e-07	0.210812561877838	0.784008136113082	0.971066022233611	3.36153005015608e-05	1.62438949039753e-05	2.52276759180279e-05
ENSSSAG00000060315	106590447	LNX2	ligand of numb-protein X 2 [Source:HGNC Symbol;Acc:HGNC:20421]	0.261458527148779	0.153540913370968	-0.161924203030681	0.0827680508466329	0.0814212630525741	0.0180114706683216	0.0525723278388353	2.18132802385684	2.91821027085632	1.61848041435024	0.880307221738543	0.207269068139947	0.353199305140169	0.354821071435448	0.00420563591551856	0.263950823291569	0.764891590431161	0.465776554684564	0.361922279828765	0.728557202746787	0.862438924030031	0.0077954552995376	0.456091076200306	0.961388563229079	0.9240140797083	1.4096193015714e-05	1.26924816283609e-05	9.70851189454337e-05
ENSSSAG00000095952	106590452	pdx1	pancreatic and duodenal homeobox 1 [Source:ZFIN;Acc:ZDB-GENE-990415-122]	NA	NA	-0.00502349398855034	-0.00914080170788618	-0.0192395272744313	-0.00064150452831456	4.00229435617572e-05	NA	NA	NA	NA	NA	NA	0.79212494876674	0.736437348646988	0.305798453777703	0.481837282525096	0.795347161307185	NA	NA	0.975747660104042	0.787167277419002	0.499977141357813	0.890279711514029	0.977243677473871	6.8500588759689e-06	3.16252705185731e-06	NA
ENSSSAG00000060244	106590449	gtf3ab	general transcription factor IIIA, b [Source:ZFIN;Acc:ZDB-GENE-030131-7698]	NA	NA	-0.0598028031744832	0.0235620396886984	-0.0025208474265894	0.00672955803169551	-0.0359623690095841	NA	NA	NA	NA	NA	NA	0.53127792760091	0.0713402127237506	0.881463963640955	0.580226101023496	0.455030572395979	NA	NA	0.919926024742019	0.104161390764558	0.936899639821624	0.916361079415022	0.920886614396938	5.29629339978197e-06	4.8560455887476e-06	NA
ENSSSAG00000060005	106590448	usp12	ubiquitin specific peptidase 12a [Source:NCBI gene (formerly Entrezgene);Acc:565736]	0.16239373011411	0.0572021483875203	-0.152093335581512	0.0404756792350147	-0.156441506933901	-0.159361292830289	0.0242732888251709	4.17728132275718	4.37192804994693	2.16999613949518	0.628976872379791	0.1449484316976	0.431953302735831	0.404259929850468	0.000617152155492384	0.00293673733779325	0.028717962550554	0.664959373261894	0.283430204123972	0.779202440182251	0.877321283217639	0.00129941062165163	0.0259506706580622	0.548017749967701	0.958022010104076	1.37269431636027e-05	4.24522091715268e-05	2.32530180293508e-05
ENSSSAG00000060203	106590450	rl21	ribosomal protein L21 [Source:ZFIN;Acc:ZDB-GENE-030131-8512]	0.801054718214925	0.190821677638388	-0.455443322104891	-0.0722814697488889	-0.105498419239243	-0.125733159477274	0.0186180314702131	8.69199399758736	8.08518736722894	18.8694387070252	3.62359814077054	4.3665178992587e-05	0.0634672694493156	0.00316440314400418	2.65282340484491e-05	0.637387337343697	0.656234642669435	0.865867580287599	0.00161658196003666	0.372670142672889	0.576094808430004	6.66470302142569e-05	0.780149872854251	0.936604232556056	0.987028051510322	1.12667673094327e-05	1.13983285807022e-05	1.18224212391832e-05
ENSSSAG00000059960	106590445	wasf3b	WASP family member 3b [Source:ZFIN;Acc:ZDB-GENE-070112-1512]	0.63364204188482	-0.141895981349606	-0.0827111809761145	0.1596045310998	0.164728941749914	0.129955426711415	-0.0855630448410194	0.972456990899962	1.43370687830818	2.76930450248337	0.628416163276135	0.100298089810337	0.432157176606951	0.66090840768346	2.74468525309516e-11	0.0161643686245002	0.113591186385674	0.115531025996836	0.220858138076967	0.779274196494714	0.950397336995202	1.1890736927171e-10	0.076704298230479	0.704859965588152	0.853496339410865	5.05349808850405e-05	3.69810352591943e-05	4.30686267454347e-05
ENSSSAG00000059349	100195752	cdk8	cyclin-dependent kinase 8 [Source:ZFIN;Acc:ZDB-GENE-030903-2]	0.285925019526404	0.0599315167723521	-0.0227581838197897	0.201866253614407	0.0229663621828862	0.0633015535782935	-0.0884069247368835	3.54277619709272	4.12199740794078	4.21352658050161	0.496732846282008	0.0436230166233155	0.484624163463472	0.825026843003504	2.91567330454705e-29	0.348854279716643	0.164227533475806	0.245236871542743	0.125065027460776	0.810450617930466	0.980716937868339	3.86601919286668e-28	0.543257862022477	0.749836591299361	0.876178920053037	6.91904013636157e-05	3.19885909656683e-05	3.75583241737397e-05
ENSSSAG00000056659	106590443	atp8a2	ATPase phospholipid transporting 8A2 [Source:ZFIN;Acc:ZDB-GENE-100209-2]	-0.206000575277231	0.0522124329822773	0.226101572094442	-0.101459957994677	-0.0994311606498659	-0.097375877365482	0.00882311700452476	4.64161811758362	5.63169920786906	2.80497437677065	0.524122660797106	0.0981746430296017	0.472890046279149	0.0266442027639569	4.63410722956621e-19	0.264614716670959	0.796921167969983	0.425399544952252	0.217711934318272	0.804638996844685	0.610012010648486	3.42194492183246e-18	0.456754806969578	0.966139528539719	0.914021067650016	7.49787460979169e-06	1.32788194120049e-05	2.34981650525653e-05
ENSSSAG00000091684	NA	ENSSSAG00000091684	None	NA	NA	-0.0995492328880491	-0.195574928092597	0.116247693802514	0.162448889921933	0.0658207695056429	NA	NA	NA	NA	NA	NA	0.695446803638409	1.92373092294409e-10	0.478622213421863	0.395025536959626	0.120337530263762	NA	NA	0.957925358687284	7.81911443303247e-10	0.659225621249347	0.860808630615316	0.856552094790067	1.78070457749748e-05	1.47739926983488e-05	3.24008434253603e-05
ENSSSAG00000097118	106590441	shisa2b	shisa family member 2b [Source:ZFIN;Acc:ZDB-GENE-170119-1]	-0.587689161871564	0.00494024717874661	0.17038898811074	-0.0188440304240705	-0.202581616920876	-0.197035991769237	0.0823222564742917	1.5121600178808	2.56928752850267	2.29526859658935	0.00141436350729514	0.13400951055114	0.970168984479455	0.779033694355349	0.913730360237578	0.0115495137206639	0.0673968469032181	0.251607854096987	0.268528014622129	0.993462122662678	0.973676223754657	0.932959862097423	0.0618321316465184	0.64512605718274	0.878556481522269	1.03084556116682e-05	8.31153449427712e-06	1.71520501912676e-05
ENSSSAG00000076978	106590470	boc	BOC cell adhesion associated, oncogene regulated [Source:ZFIN;Acc:ZDB-GENE-030131-6560]	-0.00874439449247035	0.0938632328013994	0.0285347934534164	0.0164884134164795	0.0893466444797326	0.0280918750615191	-0.0537946685774804	3.17814514545699	3.71933882624762	0.00150670935177099	0.499638209097587	0.969140863663212	0.483356612193908	0.59132366054323	0.595839664536813	0.00099026516600681	0.284140361295155	0.193558390437575	0.982066935465487	0.809841840977892	0.934324089882975	0.663102664722773	0.0129642101760399	0.816792780260148	0.866254227081097	1.89106659839942e-05	1.4099440550179e-05	1.54163870236056e-05
ENSSSAG00000099363	106590469	usf3	upstream transcription factor family member 3 [Source:HGNC Symbol;Acc:HGNC:30494]	-0.551042533310857	-0.217115828924232	-0.0630809518539359	-0.216262980580074	-0.0457990109121886	0.120980763535149	0.236490452013882	2.69531565828173	4.21470667921064	5.46188457961772	3.57035568178623	0.0221314030886789	0.0653675821308134	0.947754381803625	2.91647139901116e-06	0.72830984895224	0.493153818066626	0.0743253539384475	0.0797254390996976	0.377334170187062	0.9951039352474	8.15265993531089e-06	0.842181608390485	0.892629420679184	0.842330405744635	1.76079050659324e-05	1.48647837809345e-05	2.03924574627041e-05
ENSSSAG00000077013	106590472	naa50	N-alpha-acetyltransferase 50, NatE catalytic subunit [Source:ZFIN;Acc:ZDB-GENE-040801-142]	0.034128287500546	0.0501359066390967	0.0252257259118229	0.0430419804506568	-0.251417765988683	-0.210465363328241	0.0502496985493592	3.71846076706395	3.89836336804352	0.0349310220420041	0.268310806734177	0.852249424545247	0.60704165448067	0.89669054245262	0.0286976102911315	0.000213947580449919	0.025010580986504	0.444826389300192	0.911912357927027	0.87460679219269	0.989116618673796	0.0457117394284501	0.00480065262580474	0.534292639652319	0.918738098112584	1.84840249034265e-05	3.45761309031983e-05	1.97501627576949e-05
ENSSSAG00000077020	106590474	VATA	ATPase H+ transporting V1 subunit A [Source:HGNC Symbol;Acc:HGNC:851]	-0.03411192943657	-0.136650777083431	0.240552676160916	-0.200345174809266	0.0331405761828698	0.0238206589935217	-0.0867014730604003	4.733845091936	4.82316546193438	0.040352349343104	1.60643295812802	0.841341845598638	0.211608537393701	0.16929721380962	2.78960300143041e-34	0.1834253809229	0.538215045438749	0.0759427510057052	0.90439891264235	0.604995594032489	0.792745852554405	4.86718335892234e-33	0.362232954071843	0.904745825548713	0.842626290730322	3.77958132032829e-05	3.45909279234686e-05	8.24285619707402e-05
ENSSSAG00000077029	106590473	gramd1c	GRAM domain containing 1C [Source:HGNC Symbol;Acc:HGNC:25252]	-0.623258309155226	-0.109167568502655	0.244481085972152	0.0601745696821974	-0.180581001957128	-0.160638300265449	0.133566346847357	5.1477924051615	5.7200246441322	8.30054413953309	1.16160344054111	0.00518690911410623	0.286960652708517	0.517712132985758	0.299002637333609	0.0625824272140774	0.427855875029338	0.163340011694897	0.0310312646187712	0.676205033707257	0.917585908449617	0.369494171712256	0.181557843778193	0.872906823053577	0.862349353384006	8.5498147365199e-06	1.98185524426575e-05	1.79603167860106e-05
ENSSSAG00000095338	106579450	zdhhc23b	zinc finger DHHC-type palmitoyltransferase 23b [Source:NCBI gene (formerly Entrezgene);Acc:445301]	-0.19777247612185	-0.186274613791802	0.0566546209836494	0.0205520385291749	0.0777611726418801	0.0405124518104021	-0.0421786664022958	3.47523494455613	3.94513936632394	3.10983536960795	4.44218914458867	0.0819300372079434	0.0407479273603003	0.738846708322307	0.264452864378025	0.00491880489468636	0.160050129390375	0.526446492353527	0.192264590808635	0.305008040180557	0.965687380312002	0.332356795968049	0.0363007232251	0.744799289212687	0.93570932475707	3.32829429868004e-05	2.5925286292777e-05	1.83457109818207e-05
ENSSSAG00000077035	106590475	ccdc191	coiled-coil domain containing 191 [Source:ZFIN;Acc:ZDB-GENE-050102-4]	-0.0926308473538124	0.221300222927821	-0.05209319775788	0.123480524558361	0.12423551843631	0.00238023140570775	0.013218103531647	0.238202333623468	0.639111044890556	0.0792631762356555	1.11102016525859	0.779080666136598	0.297568985754327	0.986000614467966	4.86841118918638e-07	0.099026411746565	0.890745718352444	0.801922297393639	0.864843745603643	0.68492594823828	0.999024457152478	1.46834841098373e-06	0.244124865381848	0.981557923671033	0.978440913076585	1.40772974888135e-05	2.26179539612298e-05	1.67144538616357e-05
ENSSSAG00000077043	106590478	qtrt2	queuine tRNA-ribosyltransferase accessory subunit 2 [Source:NCBI gene (formerly Entrezgene);Acc:402798]	-0.142448016989029	0.221964905376083	0.0599426454046632	-0.0268280702987906	-0.130466175628165	-0.0312874873187874	0.171368199433113	2.86006797231251	4.17664585855412	0.348499000951001	5.62495057771405	0.556754465514538	0.0221109777853924	0.573670397266191	0.279974182690583	0.0700035137530624	0.8211704578401	0.0326713766858648	0.699761995290736	0.230147250000104	0.930395260614882	0.349294779304355	0.195320661797661	0.970290690595678	0.842007882226108	1.13227092477861e-05	9.60472116851336e-06	4.33238509926501e-05
ENSSSAG00000120734	100306811	ENSSSAG00000120734	None	NA	-0.085244348900375	0.845005978746874	0.0883266603438155	-0.164572474853003	-0.0099020661236715	0.141988337237582	NA	-0.773375559543692	NA	0.055390267851968	NA	0.81501938817201	0.0182942156059828	0.0262194601839208	0.0831422276644803	0.886526660108835	0.15806207058356	NA	0.949215444258727	0.588867020420729	0.0420918824005237	0.217798157462281	0.980952721428312	0.862315843376102	1.0035339377065e-05	1.41187051902948e-05	2.21884510244543e-05
ENSSSAG00000077086	100195590	si:ch211-161h7.8	si:ch211-161h7.8 [Source:ZFIN;Acc:ZDB-GENE-091204-302]	NA	NA	-0.0754020237884592	0.00552583229332109	0.0159257710397857	0.031064881263041	-0.0239765852770765	NA	NA	NA	NA	NA	NA	0.449061638374583	0.739574520716118	0.934616009136954	0.360151914145609	0.524628412795039	NA	NA	0.894002238380188	0.789897538017678	0.966713524541668	0.846730031918157	0.935676069627544	6.13676454120193e-06	8.33188343193415e-06	NA
ENSSSAG00000077089	100195508	sh3k1	SH3 domain-containing kinase-binding protein 1 [Source:NCBI gene (formerly Entrezgene);Acc:100195508]	-0.190325065614073	-0.235005003479588	0.19753011448896	-0.164647884012621	0.221051474417371	0.105130506929012	-0.0577655529442298	5.42448823461446	5.68211440761258	3.35980228332187	6.15918987868436	0.0708100534376873	0.0169316259158312	0.887442807720208	4.43764559563511e-11	7.82347856507516e-06	0.0700219818198502	0.148278298412785	0.173874907417311	0.204583111832867	0.98807262111451	1.89336907490985e-10	0.000529121483164447	0.65084378362446	0.862315843376102	5.54484832754769e-05	3.1197952387619e-05	3.78509343611257e-05
ENSSSAG00000103972	106596271	ENSSSAG00000103972	None	0.074706206403125	0.261727046558998	0.100785351239531	-0.310317404245289	0.115581996190357	0.0378420920217293	0.14789646684181	6.30957522983333	5.62897483961957	0.11671521549786	1.09882667533789	0.733600137846745	0.300578234324635	0.705555554226398	4.46952233886335e-30	0.018964708587364	0.382745856020607	0.0079312013963615	0.833921524218949	0.688171343560533	0.959012414010812	6.19006205252131e-29	0.084868955427203	0.856312762622375	0.842007882226108	4.61046149629313e-05	2.2473072866835e-05	0.000457195845093738
ENSSSAG00000116067	106579454	tfr1b	transferrin receptor 1b [Source:ZFIN;Acc:ZDB-GENE-041220-2]	-0.0872954612416641	-0.407004703680385	0.0807187767231956	-0.183238422030629	0.245222551325077	0.106301606600236	-0.0474853268273177	4.58502446309947	4.97479915565355	0.212492379261337	10.9541415573803	0.646166740601994	0.00186091682687032	0.876365827249666	6.31904037658408e-16	3.1618816090518e-07	0.0523268090328413	0.246968927323017	0.769980500188809	0.0662796288244516	0.987149360496623	3.82681325131528e-15	5.72808059835102e-05	0.612934592955068	0.876178920053037	0.000402039409734381	6.35028678213509e-05	4.61063694465424e-05
ENSSSAG00000088452	106590482	tnk2a	tyrosine kinase, non-receptor, 2a [Source:ZFIN;Acc:ZDB-GENE-091118-85]	NA	0.264268198541347	-0.175159468124273	-0.079101835752799	-0.061716329933555	-0.162683222700888	0.134949483578561	NA	0.347903915270872	NA	1.51646013532815	NA	0.224646013045891	0.360910952207937	0.000823412409128275	0.491089125006372	0.0784666496442467	0.0623170813185616	NA	0.617309895588246	0.864161005971529	0.00170094582167343	0.669865181075202	0.662843688567153	0.842007882226108	4.24212999420673e-05	8.21882954969388e-05	4.01352703529574e-05
ENSSSAG00000094346	106590496	ENSSSAG00000094346	None	0.40283395617211	-0.0298616986797738	-0.00555737740096606	-0.086714745101212	-0.0216656126696213	-0.0337077299512032	0.111943602110869	2.9395863076158	2.57930014151747	4.86098732527054	0.0793423233052492	0.0305644164277406	0.779500835908965	0.790597322662859	1.61753992746547e-07	0.93446294296822	0.749022606748176	0.0933001693275417	0.0990566230780894	0.93758477093345	0.975284892898528	5.11561702109865e-07	0.966607437966424	0.959404054363151	0.850552917968922	2.40016177256845e-05	4.12210078235732e-05	4.13559776131312e-05
ENSSSAG00000077895	NA	ENSSSAG00000077895	None	NA	0.0862992215072507	-4.98745979141679e-05	-0.00240026419895672	0.0473127205915126	0.068614222874578	0.0910946633606042	NA	0.416828027422067	NA	0.151781283049706	NA	0.698703472027272	0.969058930703879	0.724888323417422	0.433734035781993	0.350524834143254	0.043931655275576	NA	0.909655369953238	0.997909323887836	0.77734053338989	0.621080271190465	0.843867452523338	0.842007882226108	3.32584107968766e-05	5.24739458466947e-05	6.30867896948915e-05
ENSSSAG00000077906	100196408	apod	apolipoprotein D [Source:NCBI gene (formerly Entrezgene);Acc:100196408]	-0.0210765592653513	-0.135021456750008	-0.617584080458087	-0.0303972010754983	0.0280755683582594	-0.0985563422064128	-0.0475958423959959	9.66161283917069	8.98652886505896	0.0176817041790811	1.83844556347671	0.894574376182765	0.181997268564359	0.00600036861159358	0.363483643419155	0.0235554755468733	0.604357166660801	0.938525562075137	0.938701097384116	0.570853509084995	0.576094808430004	0.43751073389571	0.0974920103723982	0.923139233860399	0.994319675529621	1.62031497786694e-05	1.75956275135127e-05	1.99457267597102e-05
ENSSSAG00000080287	106590492	ENSSSAG00000080287	None	-0.285648113120901	0.219500701529527	0.106345164005581	0.0335571766693676	0.0752888841291011	0.116005182243906	-0.0305939198889515	1.01754118408918	1.46937084329086	1.18546859658356	1.50574955316312	0.279762782276534	0.226262932835562	0.941253185162114	0.0751423170202416	0.209633632430004	0.108140123950606	0.615550751251333	0.445229316751203	0.61957886830164	0.994831200100804	0.109237729588898	0.394247012245845	0.699756364380144	0.949975576641151	1.459766608657e-05	6.46419053042126e-05	5.68205717530328e-05
ENSSSAG00000077916	106590491	ENSSSAG00000077916	None	-0.0731159515911778	0.057280799763358	-0.11660363686855	0.102536464149155	0.150868950895017	0.116344131236908	-0.0512720872309718	3.80696297824371	4.22437333465386	0.417197637548124	0.632265302765624	0.520327668415253	0.430760611296733	0.486425113636031	8.56645156388093e-07	0.000252767900303861	0.0199953093562653	0.265049256357074	0.670084929130041	0.778516582340617	0.908620180060863	2.52404376435777e-06	0.00537254593205541	0.517875806602055	0.880856101434132	4.68894114314012e-05	3.70510943667958e-05	1.53408567986219e-05
ENSSSAG00000106166	106603496	ENSSSAG00000106166	None	0.0592915130345726	-0.232121228638373	0.231224899865054	0.0590194328274509	-0.0527566064227434	0.0317536584159487	-0.0163359837071796	1.46018255756153	2.11235636713789	0.0590983103399864	2.41391346699056	0.808596379809596	0.12736911416936	0.233190421602318	0.0220972246544696	0.518719899090292	0.668482024733665	0.884281366571101	0.883754913558903	0.496085180075961	0.819745851544829	0.0359934368653716	0.691988072388094	0.940681903013465	0.989840885991979	6.59468243873279e-06	1.74657452431289e-05	5.73690747812902e-05
ENSSSAG00000077932	106590489	ENSSSAG00000077932	None	0.361182158393296	0.0016137906337855	-0.223571483076619	-0.0338127516261544	-0.154598082924775	-0.138602470405719	0.0339398497092755	6.82808227667021	6.553253100667	11.8987674689933	0.000402236968573058	0.000928888158345218	0.98408878258173	0.100762070162615	0.0155285232730929	0.00389209893683882	0.106624648283399	0.510639921107464	0.0106189666948916	0.996720938857242	0.74176385496633	0.0260944631647936	0.0311628419372914	0.698902660323377	0.932635879205513	4.82503302165314e-05	1.6388667465738e-05	1.91327327550644e-05
ENSSSAG00000077983	106590487	KLHL15	kelch like family member 15 [Source:HGNC Symbol;Acc:HGNC:29347]	-0.184954525437208	-0.0942781235063909	0.200412495761443	0.0873356523696991	-0.0875473623099978	-0.0531133126547658	0.0189507102761644	4.46556807939555	4.8562080559108	3.4013812116129	2.83204723480578	0.0691262177309171	0.0994285651430531	0.331016326642669	2.53469778470303e-06	0.323449611529223	0.794238108977097	0.499056468690497	0.170973690893456	0.449900268136884	0.858722213599983	7.12552186226276e-06	0.518169120290381	0.965740258295002	0.930701617857023	1.31397774463813e-05	1.63144395243969e-05	7.99753069422511e-06
ENSSSAG00000099404	100306793	ENSSSAG00000099404	None	NA	NA	-0.0354069814432037	0.0149015257711862	0.0134506040424963	0.00292156647939614	0.00371290431498889	NA	NA	NA	NA	NA	NA	0.797017397755176	0.150199957822307	0.666985278556345	0.955719274747486	0.692738728984822	NA	NA	0.976566391962702	0.202317266104997	0.801966154572883	0.994209843940806	0.963213072020038	1.46995862440457e-05	8.94468285582249e-06	NA
ENSSSAG00000097184	106590488	apoob	apolipoprotein O, b [Source:ZFIN;Acc:ZDB-GENE-041001-40]	0.208063533607422	-0.0963792369921296	-0.227756446964183	0.191844250722699	0.0697732298493703	0.034639293406916	-0.0328759413245816	6.23965527325967	6.23666496520183	0.712359313590559	0.605640088378243	0.401420532878884	0.440584422370285	0.196155513171952	4.80659825511786e-17	0.00415304587297112	0.0833116092899206	0.562864729221854	0.56657454921321	0.785103796928798	0.803058661020206	3.1265349397776e-16	0.0324644876490371	0.667469318463408	0.944060126208843	2.68123248952627e-05	3.84637670502857e-05	1.55794130195466e-05
ENSSSAG00000112612	100380458	ENSSSAG00000112612	None	NA	NA	-0.0568912404888522	0.0196627229670743	-0.0837936836572553	0.127002276340404	0.138373408498343	NA	NA	NA	NA	NA	NA	0.95614466804512	0.662402474992119	0.540261508809732	0.447864060212751	0.21861397193499	NA	NA	0.995935686584446	0.722224298732205	0.708414943647529	0.879289657236393	0.869862313270788	5.76434906964145e-06	1.90023822318193e-05	1.56537264459267e-05
ENSSSAG00000078009	106590486	SAT1	spermidine/spermine N1-acetyltransferase 1 [Source:HGNC Symbol;Acc:HGNC:10540]	0.189306943895917	-0.0518955417672721	-0.242264304255725	-0.212174725405962	-0.00260289998775142	-0.0348477648379806	-0.1144427696384	7.7476505255558	7.06573141728461	2.08372572634451	0.510354056276836	0.153077577215759	0.478729010729168	0.149875337812831	1.77799136996971e-42	0.0359069898172017	0.217014287869539	0.0449533786123031	0.294345621989287	0.807441221126928	0.776578807672603	4.63950304311115e-41	0.127433083648531	0.779589615207017	0.842007882226108	1.42766240256897e-05	7.60612948697073e-06	3.52836275422987e-05
ENSSSAG00000109432	106590485	ACOT9	acyl-CoA thioesterase 9 [Source:HGNC Symbol;Acc:HGNC:17152]	-0.149051383119217	-0.251622423774861	0.0110369946245346	-0.0323550850233234	-0.0191492350292792	-0.0619951173561022	-0.0326603918153978	5.52806720342076	5.82536284122824	2.63334279954396	6.15230947959137	0.108874895391023	0.0169893683101326	0.926371601869002	0.000205533895492705	0.102700669453639	0.832008392502594	0.288268960568834	0.233427657728763	0.204984682405934	0.99376485034036	0.00046221581009639	0.250310812854024	0.971359990420868	0.885949427555324	1.47065809058063e-05	1.53850611276125e-05	1.66093598548833e-05
ENSSSAG00000111429	106579466	sat1b	spermidine/spermine N1-acetyltransferase 1b [Source:ZFIN;Acc:ZDB-GENE-041001-39]	-0.384584969793972	-0.345932537412458	0.969508788231699	-0.278773087900227	-0.14483780953948	-0.290304012181376	-0.0369765493802197	3.52366374046566	3.10179468791439	1.37494926733951	0.520007534661144	0.244755494638657	0.474915427879306	0.0576241864042836	1.0655299938652e-06	0.19343178452637	0.0971640674276774	0.863751097880024	0.405989122637534	0.805727073617377	0.683392025834247	3.11291217012592e-06	0.374744849265708	0.687513907070928	0.986725998244868	1.81592119214112e-05	4.31304224142888e-05	4.08796815017765e-05
ENSSSAG00000080177	106590467	ENSSSAG00000080177	pyruvate dehydrogenase E1 subunit alpha 1b [Source:ZFIN;Acc:ZDB-GENE-040718-96]	0.0824574266202913	-0.0672536763213523	0.106502023054588	0.104218635001386	0.188080243679119	0.135674974208557	-0.0120132392611492	2.51620693682293	2.68310673504643	0.153082917644895	0.107880114329139	0.696725683328599	0.74411642382955	0.889291169247049	1.38494276937442e-05	0.00144608277139313	0.165284606716399	0.953138616111625	0.806603568871461	0.924485010960264	0.98807262111451	3.59403565586933e-05	0.0166109098767061	0.750634090058579	0.995964030058153	2.4720696769211e-05	1.76420670718118e-05	2.63738984170593e-05
ENSSSAG00000077150	106579471	RPS6KA3	ribosomal protein S6 kinase A3 [Source:HGNC Symbol;Acc:HGNC:10432]	0.0909398663761574	-0.513991440114395	0.0746025467560081	-0.0646257359522218	0.0698910604605456	0.0318165863518929	-0.0857213556595329	1.94520721093283	2.00875768220657	0.130428546873889	8.42921637893199	0.719012501448239	0.00573456758259849	0.783398340131385	0.0148950299072526	0.15561915701087	0.713712486500318	0.21110272653505	0.82283520321195	0.118210000580714	0.974158314212374	0.0251247794504992	0.32589872925225	0.95304994191562	0.869173590940363	1.22258369084266e-05	8.8701491421755e-06	3.85725728520511e-05
ENSSSAG00000076877	106590461	ENSSSAG00000076877	None	0.371297366396685	0.170957532050066	-0.212130111015845	0.220292173114947	-0.0920647335100924	-0.0422530081887218	0.0344259285879329	3.87328816399084	3.72527036731906	5.28385749579643	1.26531784944034	0.0243363961910887	0.266697963665352	0.292977449836206	2.44042257634615e-15	0.31262185812908	0.743756101560146	0.734065500513444	0.0849558961701161	0.659282217538134	0.846428436206035	1.41651821413996e-14	0.507341221349042	0.958006109482902	0.970076693262282	2.69110527775154e-05	1.42220019074598e-05	3.63276155229714e-05
ENSSSAG00000099356	106590502	map7d2b	MAP7 domain containing 2b [Source:ZFIN;Acc:ZDB-GENE-091118-82]	1.38855780865264	0.226950460007086	0.306148175797095	0.024496763083371	0.194102415437263	0.105411890733401	-0.0767378204511464	-0.170833781489964	-0.276804349082095	7.14904120755943	0.583869023168783	0.00921624597236672	0.448846120675367	0.273034421872366	0.32044331743051	0.00230717013154346	0.167410872631522	0.189485203749233	0.0447646232943527	0.790939076247369	0.837934746130704	0.392429784094949	0.0222432299331602	0.752704942492752	0.865838306852633	5.62020412262582e-05	2.7294107144648e-05	4.26190164596113e-05
ENSSSAG00000078061	106590504	ENSSSAG00000078061	None	-0.557322669580047	-0.126128937180943	0.193691376165093	0.00325643377585205	0.0843057642421687	0.0282714655193805	0.00525905576012153	4.46024833738827	5.50243960071443	20.09330692757	1.45063677632229	2.62942122098204e-05	0.234814159011132	0.557842792752705	0.363913707192269	0.0182351511429049	0.167414103308053	0.476730862668549	0.00118732809313788	0.629127934209735	0.926189369646667	0.437945760989659	0.0828437675943984	0.752704942492752	0.927912616655457	1.46364439043315e-05	1.57746773707163e-05	9.85335323334434e-06
ENSSSAG00000088995	100306793	ENSSSAG00000088995	None	NA	NA	-0.12840207852553	-0.0274774383731122	0.12184620342893	0.0231119950610141	-0.0472465289645552	NA	NA	NA	NA	NA	NA	0.501194944020015	0.17015907177932	0.00871549398795796	0.559074270232388	0.535547606046537	NA	NA	0.91317193988987	0.225879573732093	0.0517428040145628	0.910417308032637	0.938103303194787	5.24305353696491e-06	8.72493244889764e-06	6.27155203824835e-06
ENSSSAG00000078074	106590500	lipib	lipase, member Ib [Source:ZFIN;Acc:ZDB-GENE-091118-47]	NA	NA	-0.415965652533275	-0.0511523450381125	0.335989955618432	0.209197834644374	-0.0528518006129544	NA	NA	NA	NA	NA	NA	0.150205524747609	0.856731140837053	0.00152116859067036	0.122011669321516	0.53501024461121	NA	NA	0.777155633888485	0.886609031393415	0.0171619020485887	0.71369008908997	0.937866564258695	2.69581891659414e-05	2.19313119252309e-05	1.81437088282354e-05
ENSSSAG00000078099	106590505	kiaa1524	cellular inhibitor of PP2A [Source:ZFIN;Acc:ZDB-GENE-030131-6252]	-0.0756123486542636	-0.141431772183105	0.108290016864651	0.193457204070135	0.0362957010806442	0.00148655550668586	-0.0829409636396008	3.46332748625907	3.6948102646877	0.306860150268081	1.69707162385365	0.58127591736977	0.199395317099346	0.803238236111515	9.65933198956405e-20	0.12204299863172	0.364077455834401	0.51006461889669	0.71962842911353	0.591981830765997	0.977273612762572	7.4174368818558e-19	0.2792973030204	0.847897122914211	0.932487167667208	8.60794031575129e-06	2.32287710286816e-05	2.30797677814792e-05
ENSSSAG00000078120	106596459	ENSSSAG00000078120	None	-0.477973187765621	-0.355604631889158	0.365724286273878	0.0783397030953976	-0.0283615443898766	-0.124397529307106	0.00667097335929733	5.36651644541932	5.8397795773869	4.43304736084189	4.02565585629201	0.0386681369613576	0.0511713425926114	0.0799239442881002	0.01364767862427	0.965348523954309	0.840155959272038	0.865867578899999	0.115679161456839	0.33917300209891	0.722258873311727	0.0231852455393004	0.982388916869709	0.972606227384813	0.987028051510322	1.57588942518086e-05	4.15741760925637e-05	2.08750492426101e-05
ENSSSAG00000121263	106596459	ENSSSAG00000121263	None	-0.141287744995464	-0.747658504337938	0.408695988590392	0.0935294964926632	0.0120986967419174	-0.109231271888226	-0.0628945261400649	3.53197454719441	3.90841725970132	0.113332146650669	2.98117830049767	0.737354666564893	0.0917745688415819	0.183513404305943	0.0378336980133462	0.979947446949184	0.495500393109965	0.620062209553073	0.836711157241981	0.432750823789908	0.799463572966334	0.05872701382795	0.989668331451805	0.893247779913457	0.950963352918668	1.1304216053045e-05	3.23749627755673e-05	2.2780192083998e-05
ENSSSAG00000116217	106590507	hhla2b.1	HERV-H LTR-associating 2b, tandem duplicate 1 [Source:ZFIN;Acc:ZDB-GENE-131127-591]	-0.250867222521228	-0.139742979657636	-0.0854947913477515	0.0473349484758305	0.12023988767494	-0.0169116944373586	0.00274906301519628	5.59730177553131	6.16522257409643	2.00832513096458	1.6057473162254	0.160623279767642	0.211704335818997	0.53143270927756	0.21828576265099	0.00639790900709473	0.552077764692015	0.658466738338991	0.30410379673983	0.604995594032489	0.919926024742019	0.28099603168712	0.042689900085687	0.908032002767481	0.956602318369777	3.25384664162182e-05	1.61673599051694e-05	4.61743193308444e-05
ENSSSAG00000118236	106590509	ENSSSAG00000118236	None	-0.436941333311118	0.0840501456725588	-0.116160328511037	0.0206542225029414	0.095789207415121	-0.0670393246675371	0.101473583174382	0.0627406339649645	0.699343629931763	1.18239331711294	0.0988262326479047	0.280382477898592	0.754716887448416	0.689976148370471	0.266044057583902	0.103159139002213	0.872909274442172	0.182741322293491	0.445856382970784	0.927621721183014	0.956784039942464	0.334032878975556	0.25090106366381	0.978877637264071	0.865148138583722	1.84291209269917e-05	3.49400686078789e-05	4.21413942936825e-05
ENSSSAG00000078131	106594497	ENSSSAG00000078131	None	-1.15109118687359	-0.300909318218289	-0.119803686993768	0.00518259555517997	0.146766206637036	0.190863458491414	0.0650113173266601	3.30495532802364	4.2937347655392	4.63349188044787	3.06564640205512	0.0347146908773774	0.0870033953348036	0.551388366610066	0.64996492039173	0.0358742955971915	0.0434111886218845	0.223908964027285	0.107645998386109	0.424883221485965	0.923587651819093	0.711565754320175	0.127425817524403	0.597533987478158	0.871756448897098	5.02144592688019e-05	6.30897184598105e-05	1.57945070494196e-05
ENSSSAG00000078145	106590516	ENSSSAG00000078145	None	0.777091550041121	-0.40460178979057	-0.0456506564209189	-0.199470927833826	0.246824252398628	0.224605811242807	0.0773834131624966	1.74629654411987	1.38970947941052	6.15066301981686	2.8469322799452	0.0154003775590426	0.0985706085347733	0.978534790567091	1.32619857124313e-07	0.0107580498593811	0.0971592349649836	0.477072076174806	0.0626183110152775	0.448700488033244	0.998303835695337	4.22353421856796e-07	0.0593065751015748	0.687513907070928	0.927962477559361	4.43393506965927e-05	0.000112829855756004	3.74173284062057e-05
ENSSSAG00000078151	106590517	ENSSSAG00000078151	None	-0.290339651473348	0.0170303656861428	-0.0685932975772064	0.00624117047654398	0.0271714600034445	0.0234837362082861	-0.0703034278351726	0.283377062579048	-0.271856873438319	0.376471496104947	0.00170979450335174	0.541370716963915	0.967202736118564	0.609990982873824	0.374934912244123	0.624168124514645	0.994113620308405	0.109520639204375	0.687831255365998	0.992570948619903	0.938127377184493	0.449189673281955	0.77064752310736	0.999594991532828	0.852111365635198	9.19760520765989e-06	7.68872789229889e-06	NA
ENSSSAG00000105492	106590518	ENSSSAG00000105492	None	0.441628923270123	-0.0372584653461968	-0.209215750734001	0.0144395527624264	0.0233060444656656	-0.0890653749678725	-0.00337553066570528	2.83184048232877	3.05658362207015	5.35712346544169	0.108211425466798	0.0234019778526187	0.743738039791144	0.0473965245721019	0.17554706329176	0.158805684482768	0.673919097777878	0.990801154880335	0.0828025486190376	0.924485010960264	0.658801365512005	0.232162431605064	0.330259227576485	0.941622187207985	0.999016155906296	1.57813000317092e-05	1.91670501401793e-05	1.65034125751116e-05
ENSSSAG00000094417	106590519	ENSSSAG00000094417	None	-0.0299977820131691	-0.204596568459562	0.455334141984159	-0.196454452174173	-0.0633634603886324	-0.195861299382598	0.218633270757167	4.74779702740969	4.91201435722894	0.0533429885693193	5.1479395439702	0.817979589897702	0.028190934574414	0.0836171991165728	2.65309508218112e-13	0.380358298913352	0.0544733003859559	0.026627919233288	0.889227109187132	0.256991616205527	0.725701988526223	1.32949966940559e-12	0.5724900471068	0.616577783520156	0.842007882226108	1.07134020414507e-05	3.10375427906478e-05	5.96186271095892e-05
ENSSSAG00000078301	106590524	ENSSSAG00000078301	None	-0.470646561400218	-0.0323723912026098	0.356167386246027	0.115701476445172	-0.149817103980685	-0.137753892713197	0.10806330164043	2.80231810301985	3.56465454490806	4.1712886461505	0.0375661541340946	0.0446614888909911	0.847203884848578	0.274075990663502	0.000622296846083335	0.0919956492057363	0.268796004837435	0.16694994686995	0.127098334024583	0.959121222703934	0.838660075631	0.00130959446223584	0.2330335772679	0.807844159941668	0.863313290154347	5.77118326455294e-06	1.48480752446767e-05	2.21818795671051e-05
ENSSSAG00000079820	106590523	ENSSSAG00000079820	None	-0.0290867891671955	0.0339037947621727	-0.147022367042101	-0.0595613698039514	-0.285857310681361	-0.18724383636716	0.0538232852209193	8.19681751961556	8.04060113171973	0.0537165444168664	0.155393924184231	0.81735480269564	0.695322254658918	0.738846708322307	0.0499285265113934	0.000706638600342393	0.284140361295155	0.40111927818151	0.888906514840208	0.908602151307652	0.965687380312002	0.075547687279245	0.0104683148688494	0.816792780260148	0.909101468480972	5.84824815953592e-06	1.03151629660525e-05	8.34575885281815e-06
ENSSSAG00000079825	100196340	ENSSSAG00000079825	None	0.669537457397064	0.00147023715194954	-0.237819844366653	-0.107998879510822	-0.0871491589700764	-0.137908250360521	-0.00296544882481164	8.46545964465312	7.75600864173088	10.6970144715198	0.000265913107541619	0.00162800020142215	0.987062737779363	0.0840362160221017	2.05066420393851e-12	0.982917705833918	0.471624188065938	0.360155894311169	0.0150965908599752	0.997353621126299	0.725701988526223	9.64247951440438e-12	0.99094258044041	0.887409032953147	0.899457937810915	6.07150384890973e-06	2.13389592918011e-05	1.14638669610799e-05
ENSSSAG00000079836	106590522	ENSSSAG00000079836	None	NA	0.489074732021309	-0.0725386967716768	0.0988546795076053	0.219464634247716	0.182110680198281	-0.15010554053321	NA	-0.71039776724485	NA	1.9497973413435	NA	0.169558630804458	0.688252168866706	0.000162525220638794	0.0053425806647062	0.0870956134294742	0.0418184244412954	NA	0.554589595339046	0.956726210759328	0.000370899335045489	0.0382126995994038	0.67204597502122	0.842007882226108	1.40201751491973e-05	2.32449053804174e-05	4.60484412417354e-05
ENSSSAG00000079840	106590521	ENSSSAG00000079840	None	-0.444397410581171	-0.121784876119059	0.154256405526798	-0.171779424294489	0.124763335206619	0.0768556670288536	-0.0299445655126815	3.74679330953784	5.23883015195532	4.35835981218282	1.26865670292217	0.040254567678568	0.266076678523957	0.502684884186478	7.21758689946327e-09	0.000780318195632274	0.0444327805798359	0.880681976797953	0.11874178411121	0.658747453840792	0.913798906195194	2.58093625886459e-08	0.0111582295587611	0.597533987478158	0.989361880317701	0.000175045296097888	0.000127954427505162	0.000112631678603519
ENSSSAG00000101685	106590539	ENSSSAG00000101685	None	0.217818652350183	-0.282419665502075	0.0403273605729089	-0.0814073257946175	0.0327364105942074	-0.0637487715420884	-0.00718282208088538	4.99196308485798	4.72445292154508	3.66334868993969	9.52780580651298	0.0594712707033215	0.00348264368786361	0.917083284682471	7.59414320289171e-11	0.081933555156538	0.409846729368463	0.690187744373327	0.1543288738189	0.091529642956502	0.99238636615609	3.18474804783846e-10	0.216036402492924	0.866121938844252	0.962836394890141	2.12918489164261e-05	9.75500258190212e-05	4.88943116178562e-05
ENSSSAG00000079841	106590529	ENSSSAG00000079841	None	0.893684397938991	0.99324459667736	0.265014557854951	-0.521498658679819	0.416578207505141	0.380831505223865	0.0939404506491126	4.09843730856928	4.49836467418735	14.1933112065675	3.36699265805154	0.000329026611944625	0.0738441499889824	0.867153378479423	3.84003560517629e-35	2.33620568463524e-06	0.00155344753636484	0.293072702406321	0.00566340857775702	0.399126523424702	0.985998226790876	7.01989316934805e-34	0.000236587178856711	0.339805552525978	0.885949427555324	0.000238409629446703	0.000239258684944131	2.71303120663927e-05
ENSSSAG00000079876	106590536	armc3	armadillo repeat containing 3 [Source:ZFIN;Acc:ZDB-GENE-110614-1]	NA	-0.276332363685444	0.0478042706511663	-0.0940079640504968	0.177606076389848	0.117040585654842	-0.106027366656508	NA	-0.188057600945346	NA	1.0399780501991	NA	0.313357473406618	0.745029395355347	4.59160398774346e-05	0.00167507124333611	0.0790641504168819	0.0604972577655356	NA	0.698568096613466	0.96658350756372	0.000112282228600242	0.018275925011546	0.662869681617906	0.842007882226108	8.43042366014758e-05	7.18155574397e-05	4.79379600916048e-05
ENSSSAG00000079949	106590533	pip4k2aa	phosphatidylinositol-5-phosphate 4-kinase, type II, alpha a [Source:ZFIN;Acc:ZDB-GENE-080721-18]	-0.884937814591446	-0.193728640107031	0.807992593797594	-0.241217751610514	-0.158054693054116	-0.037088898751662	0.0973813014350167	3.68770037772042	4.97473655807879	5.62657761280845	1.99370152239545	0.0203428011781798	0.164975745095459	0.0193650803088389	1.81368185894032e-09	0.106946541012488	0.99167604028793	0.346726285547148	0.0752431676202506	0.548043239337846	0.590802456147556	6.82739124399996e-09	0.256494861589932	0.999509407709061	0.898750440078419	2.20773288709654e-05	2.28832690263119e-05	1.26172485311002e-05
ENSSSAG00000103627	100286481	ENSSSAG00000103627	None	-0.12593756123726	-0.226682142902399	0.233357838978858	-0.186074861972111	0.0655633949347889	0.0463630322996851	-0.00139356168031934	5.43539230278466	5.89058300717784	0.753462395157334	4.90417584469441	0.388175872860695	0.0319754678501595	0.0367962289035063	2.23293494730063e-43	0.00104633326529315	0.0506604021673638	0.676381932485693	0.554431868943797	0.271840285983016	0.641420602197733	6.07510659436164e-42	0.0134363090893734	0.609016959634612	0.960009716279342	0.000107777949541913	0.000111139598108315	1.42805866321729e-05
ENSSSAG00000089826	106590531	ENSSSAG00000089826	SKI/DACH domain containing 1 [Source:HGNC Symbol;Acc:HGNC:32697]	0.217636000830896	0.0159250517633729	0.526113246866287	-0.02360170435125	-0.029408407928013	-0.161688083569589	0.0452505529512739	1.15478126816074	1.53690053571297	0.655853427364829	0.0108300495988911	0.420612522567208	0.91758495847816	0.0252372476877362	0.173564467021386	0.887229754910574	0.149957334514313	0.577605824404096	0.58487970822783	0.979346733375649	0.60418649919374	0.229881938882384	0.940175692547713	0.739267768896668	0.945527499196628	1.62142309356565e-05	4.33248569035772e-05	4.24534740389315e-05
ENSSSAG00000080099	106590532	mllt10	MLLT10 histone lysine methyltransferase DOT1L cofactor [Source:ZFIN;Acc:ZDB-GENE-041114-176]	-0.197814715522809	0.0667984751874119	-0.042207143718791	0.0425739221099635	0.102176274779701	0.0721645377804112	-0.0268025341218356	4.56705970439798	5.39664978727052	1.71400479486071	1.07665965154393	0.194499037105126	0.305070354296522	0.880055574326008	0.0548865927171039	0.00137634882821222	0.0519059685111376	0.600145498991993	0.347304818667889	0.691773864162066	0.987168452651214	0.0821656864890202	0.0161269155628907	0.610996455906011	0.948889148099061	7.75211739732588e-06	1.91210962165212e-05	1.47296815748692e-05
ENSSSAG00000080101	100195983	commd3	COMM domain containing 3 [Source:ZFIN;Acc:ZDB-GENE-041219-3]	0.358491256860396	0.0765501138639009	-0.197865568876423	0.0202411454064384	0.0419964006710662	0.0134984464063015	0.017438879010184	5.36319069104696	5.05506857193855	11.0481442244806	1.02860017515744	0.00138015112508273	0.315988866089249	0.195347150624623	0.406876377704635	0.00510216120061893	0.180625757221584	0.770599740396508	0.0136907877509774	0.700101610502658	0.802951672491201	0.481638559543987	0.0371126018598675	0.75790353901592	0.97355850657064	1.74572670266001e-05	2.09433958748842e-05	2.62491076134104e-05
ENSSSAG00000080109	100380496	bmi1a	B lymphoma Mo-MLV insertion region 1a [Source:NCBI gene (formerly Entrezgene);Acc:100380496]	0.280856081563876	-0.0580172347715617	0.0268905228634733	0.0237933205628273	-0.0657651551306984	-0.085568271954017	-0.0761114694121021	4.72948814521328	4.53419659308034	7.39058682210309	1.00619708226715	0.00815547876222311	0.321257324368946	0.905952336378379	0.0906183175508865	0.592028682476415	0.448396379281913	0.699615382044851	0.0415371721221899	0.704847022803551	0.990315412677813	0.12921844648344	0.747381788253048	0.879289657236393	0.964604111027624	1.82025313058396e-05	2.2628516116817e-05	1.32896100581259e-05
ENSSSAG00000047514	106590560	pdia4	protein disulfide isomerase family A, member 4 [Source:ZFIN;Acc:ZDB-GENE-030131-5493]	0.213801420797401	0.102334192345025	0.144181735818677	0.052037076903015	-0.0309121014529365	-0.0576292599404393	0.0303022896957819	5.91247201557871	6.05154804437212	6.48937827391956	1.89475715603092	0.0129188550685381	0.175576393303301	0.679661909168442	0.100622633303274	0.647166978034589	0.939017640195652	0.844786907041384	0.0557433803625278	0.562575390531984	0.954979367309057	0.142034529401871	0.786961623861629	0.991179490351734	0.98475563992717	1.74993095444877e-05	8.30966294839194e-06	1.51839718017292e-05
ENSSSAG00000048075	106590561	ezh2	enhancer of zeste 2 polycomb repressive complex 2 subunit [Source:ZFIN;Acc:ZDB-GENE-041111-259]	0.00926717151552779	-0.0734997508897982	-0.0723433525611075	0.125733409241642	-0.130751468600857	-0.0967970095969619	0.0104675171068553	5.12098138827059	5.37129383410009	0.0089312597801637	0.360457614385156	0.924962016147332	0.551308630048168	0.353605761165656	8.89178546226764e-24	0.0384475147259406	0.367764866820561	0.293483998156213	0.956678519875338	0.848076086678807	0.862438924030031	8.61279219371471e-23	0.132807332946129	0.849917840007914	0.885949427555324	2.80318072220107e-05	2.36008734155476e-05	5.78303829051049e-05
ENSSSAG00000052183	106590541	ENSSSAG00000052183	None	0.376416049159519	-0.205697281532047	0.17045097447962	-0.0751167119895331	0.0739221274112376	0.0609324926232113	0.0436032622607079	2.18354610239507	1.7199902971308	3.97616407640217	1.29141951712585	0.0498166858470114	0.261889828572688	0.659213925262185	0.000328417072110274	0.101464405554635	0.371475448574962	0.666667840764652	0.137073832910405	0.654676755269775	0.949864811823906	0.000717364081048862	0.248087470914119	0.851246942319638	0.958348394684665	1.16371958069578e-05	2.25541836776358e-05	3.4721568096891e-05
ENSSSAG00000009466	106590542	CNTNAP2	contactin associated protein 2 [Source:HGNC Symbol;Acc:HGNC:13830]	NA	NA	0.121668932190342	0.0342349999821271	-0.0323201581397094	-0.0295434294867306	-0.00847501891273144	NA	NA	NA	NA	NA	NA	0.351431564371974	6.11647493012111e-07	0.000343175177768811	0.00178848535740211	0.982970295004191	NA	NA	0.862438924030031	1.82992309749931e-06	0.00661487201372363	0.341333776733817	0.997893689423122	3.74278592211073e-05	1.77502145146099e-05	NA
ENSSSAG00000047374	106590555	sec61g	SEC61 translocon subunit gamma [Source:ZFIN;Acc:ZDB-GENE-040718-203]	0.85981977103394	0.267241928510756	-0.641382288994278	0.281417153061711	-0.164331186933395	-0.0340610910390545	-0.0601621572983364	1.08278093822719	-0.0228737550710622	7.57550322698045	1.10631932542954	0.00743021237703311	0.298580776826356	0.00317458057912217	3.69796200688099e-28	0.00260638684196534	0.633255129757646	0.324212615913379	0.039212394561955	0.686159659079608	0.576094808430004	4.60051951977264e-27	0.0239895379443216	0.931040266990968	0.893986397989331	2.47778375248507e-05	1.26162208064679e-05	2.11848004656491e-05
ENSSSAG00000047368	106590556	tnfrsf11a	tumor necrosis factor receptor superfamily, member 11a, NFKB activator [Source:ZFIN;Acc:ZDB-GENE-120910-2]	-0.778889743826983	0.338291569345748	0.19438926046136	-0.075855534418299	-0.29072514759586	-0.159886816178219	0.0579407028065311	2.87488752818354	3.44663035269513	8.181312735957	9.61534998180564	0.00549140504409965	0.00334903796180084	0.765478463165015	0.0100787115707731	6.40366431554738e-05	0.0673645937757004	0.537619977667535	0.0322196358231567	0.0895720986546915	0.97134934161743	0.0175202342731572	0.0022083988288212	0.645113385204864	0.938308786935422	9.36668377350854e-05	6.77690806825915e-05	1.06388142750744e-05
ENSSSAG00000088214	NA	ENSSSAG00000088214	None	-0.025216558038451	-0.300424328340735	-0.0183285544269989	-0.271704134399675	0.000510028855334355	0.128076196792054	0.00329296688263047	1.51385582375744	2.40955442737503	0.00385054120207908	1.48515815711496	0.950687580754428	0.229463628106879	0.995333366624314	1.80657139694744e-17	0.837484376477773	0.248284949323964	0.790530374762607	0.97142117424738	0.623465127912163	0.999811849195462	1.20522051368331e-16	0.911100764360073	0.797212014220007	0.976429832831022	1.24992616875379e-05	3.97452661347373e-05	1.75227668325535e-05
ENSSSAG00000111082	106578404	relch	RAB11 binding and LisH domain, coiled-coil and HEAT repeat containing [Source:NCBI gene (formerly Entrezgene);Acc:393817]	-0.118807038249033	-0.195077069023938	0.0277384807647683	-0.271516671650073	0.125635445728822	0.246891118375421	0.0391258971662278	1.47226772553014	2.49440095754143	0.0939865390043206	0.783759391254519	0.760026053423401	0.380770771521156	0.846951098186698	4.83333371008673e-20	0.050262784140714	0.0130309398482913	0.588983275956385	0.852696922928037	0.746436904969256	0.983486425555554	3.76592742564869e-19	0.157658093814039	0.485814600059647	0.94808890613489	0.000108287071046964	0.000106598060039527	2.25006024413762e-05
ENSSSAG00000047055	106590549	ENSSSAG00000047055	None	NA	-0.232798164120325	-0.00226179372437174	-0.114325232201974	-0.00111698452768727	-0.0781910790265532	-0.107730620521882	NA	-0.801798892875681	NA	0.656112867446942	NA	0.474734434429734	0.910432726201373	8.02873686801969e-07	0.874927137604184	0.326019403719585	0.0461061850209828	NA	0.80555588190749	0.991282021782457	2.37291574511885e-06	0.93263249099561	0.834811043061759	0.842007882226108	1.49505797095547e-05	2.28966406763681e-05	8.11956619546441e-05
ENSSSAG00000118640	106590558	ENSSSAG00000118640	None	-1.20768815187014	0.107933708106087	0.13145603402646	-0.0198796237222758	-0.0648738541420768	0.0801965376767686	-0.0375447364358461	0.960073452486115	2.13835766732868	11.0595493034287	0.376347087458058	0.00137279055279067	0.542698439687106	0.808662581391461	0.540447317431024	0.422076603752785	0.517683700495074	0.719231806655078	0.0136274211607455	0.843802512876236	0.9778858878069	0.611667225676653	0.61069008359674	0.899787282682099	0.967729496491607	1.09692096861766e-05	2.03039482508517e-05	6.61635931726952e-05
ENSSSAG00000081772	106581868	ENSSSAG00000081772	None	NA	NA	0.0813278538094405	-0.0066574735210091	0.0351723302972628	0.0324376967204466	0.0242229695667418	NA	NA	NA	NA	NA	NA	0.000359880319167556	0.651647223910686	0.920000506105431	0.896827611120779	0.335974948812694	NA	NA	0.576094808430004	0.712939944876992	0.957520918263075	0.982752027365548	0.898101767159048	7.41357237164268e-06	6.71835701722967e-06	NA
ENSSSAG00000111737	106590585	ENSSSAG00000111737	None	NA	NA	-0.166795417624776	-0.0380723325479164	-0.0601334531085452	0.0151244527514316	-0.0155941151260256	NA	NA	NA	NA	NA	NA	0.327092687981347	0.0149219637684443	0.215501363380198	0.754363114367196	0.992182655570205	NA	NA	0.858204935733058	0.0251652927197161	0.401254544977576	0.960033491181168	0.999016155906296	1.34708954387491e-05	1.42654376559288e-05	NA
ENSSSAG00000052533	100380604	ENSSSAG00000052533	None	-0.0537054062271171	0.0468005065352587	0.226442273691157	-0.0475522063317193	0.0788021561298144	0.0364308958097865	0.0185904627542399	3.20089814986059	3.55034771920887	0.126814289770291	0.257370244576416	0.722766919267954	0.61444612850422	0.391205893144189	0.0717055575949563	0.0113683918228444	0.193402768812065	0.56725460835436	0.825698861791101	0.877793732181487	0.872690069321653	0.104630965340205	0.0612587329643135	0.766721001462908	0.944495520022784	8.76940937373906e-06	3.02414262798866e-05	1.11551341574514e-05
ENSSSAG00000052260	106590573	ENSSSAG00000052260	None	-0.0307406322251828	-0.0125006457225244	0.153179584313035	0.0317079842930945	-0.148637345902088	-0.160038258957591	-0.00943597286009323	4.01881041428514	4.02767049901004	0.0689096903406667	0.0449353114129997	0.793657061976903	0.833094219288299	0.316110616184697	0.00766594725366477	0.0349852115487383	0.0826940846534046	0.492682074705534	0.874407293551314	0.954303464289065	0.852988528088498	0.0136229729757341	0.125466919438421	0.666555392222794	0.92901134864523	1.60625094509973e-05	2.6051387911746e-05	2.77357059311923e-05
ENSSSAG00000052240	106590574	ropn1l	rhophilin associated tail protein 1-like [Source:NCBI gene (formerly Entrezgene);Acc:798354]	NA	NA	-0.246439513210327	0.0249744551669951	0.00943440890541169	0.0382068369656802	-0.0642261444503996	NA	NA	NA	NA	NA	NA	0.0741906484905353	0.0806686909727163	0.737471156891397	0.559435630215796	0.156557972062436	NA	NA	0.711783965969346	0.116462285138057	0.848702639142671	0.910766840998149	0.862315843376102	1.61210627906239e-05	1.39068090679492e-05	NA
ENSSSAG00000120678	106590575	ankrd33ba	ankyrin repeat domain 33B [Source:HGNC Symbol;Acc:HGNC:35240]	0.620413326160327	0.0977850436328125	-0.480547572289937	0.158203185261054	-0.214929041872954	-0.0434671639539341	-0.0103603992184154	0.985377081372605	0.456824457542685	5.03131415288987	0.156781173122427	0.0278730173357658	0.694035972354377	0.0674997701339456	3.55446370565693e-10	0.000787341378021856	0.68793993463371	0.862874692489539	0.0931232194013096	0.908070637236447	0.701001792963234	1.41542568035522e-09	0.0111961670032568	0.946796629023403	0.986496259210293	0.000128103840901232	2.17331656930418e-05	1.86674505455375e-05
ENSSSAG00000052210	100196554	dap	death-associated protein [Source:ZFIN;Acc:ZDB-GENE-000511-3]	0.435419580402539	0.058474563346614	-0.217344731409862	-0.139017341044655	-0.0606527930322773	-0.0895669153952579	-0.0566245410728099	5.88186372093195	5.46755786206597	9.03994838626286	0.814354254063785	0.00360159164049369	0.371711168756677	0.572078489905916	5.61845537188546e-27	0.55567938436802	0.99167626188062	0.301058172488545	0.0247209236159309	0.741400986664519	0.930058803771276	6.55515000413824e-26	0.720722600583039	0.999509407709061	0.888505863900313	9.09665273212386e-06	6.32378054719011e-06	2.32885772602953e-05
ENSSSAG00000095386	106578422	ctnnd2a	catenin delta 2 [Source:HGNC Symbol;Acc:HGNC:2516]	0.255064086427973	-0.217736593979398	-0.0784865209579817	0.0268920406297346	-0.19512142179463	-0.212847927805943	0.0587305656293418	2.94315084633375	2.58112687257706	1.27405119797333	2.16216058014303	0.262637609810232	0.148505170671878	0.723007621926105	0.493014275937476	0.00483704464931691	0.0183837927895584	0.447328372049842	0.42618192961158	0.52706789468484	0.961797843907482	0.566131212705577	0.0359607825161879	0.510406513630885	0.919362112631012	2.52359858311191e-05	7.47885266317474e-05	2.44588387496938e-05
ENSSSAG00000060903	106590592	ENSSSAG00000060903	None	-0.442736438485656	-0.202373654347196	0.440832050514908	-0.492323458218883	0.179335746861069	0.0726202434397254	0.0532950766528204	2.98211860547475	2.86429389241819	5.66277478807857	1.36799566737504	0.019894913658632	0.248404039200177	0.69515508872408	1.64440770989231e-66	0.0040246059494834	0.559074270232388	0.281313323215401	0.0741235401306894	0.642107291797918	0.957592462666581	1.20821357264257e-64	0.0317981250250206	0.910417308032637	0.885949427555324	1.15222997036832e-05	1.25277761894111e-05	4.24513433364325e-05
ENSSSAG00000060979	106590593	ENSSSAG00000060979	None	-0.124568935167275	-0.0691321304735947	0.135926129146763	-0.134410786546651	-0.0413654236388769	-0.121215832068603	-0.0414207059145051	1.51084274587007	1.67321208252307	0.0956968637825868	0.122480328484707	0.75792142797307	0.728016376533705	0.331963646958435	9.43979358084703e-11	0.509376057132325	0.164872208948298	0.443343306870316	0.851357163983661	0.919707117775634	0.858783147208683	3.92351029614359e-10	0.684100461952264	0.750634090058579	0.918738098112584	1.1225344844301e-05	2.01228479086412e-05	3.05661035248932e-05
ENSSSAG00000061085	106590587	ENSSSAG00000061085	None	-0.172736161465237	0.098290605377798	-0.0746890831191553	-0.0986051908597991	0.114289700419904	0.129676234802139	0.05148605892881	3.54754056421843	4.66617835731224	1.38400834872742	0.937080154801406	0.24317313757309	0.338279436815523	0.709034752131926	1.24910014637919e-11	5.78886222242044e-05	0.00109326503879842	0.204598540395855	0.404275341215262	0.718719354237179	0.959720317938197	5.54897971337169e-11	0.00205945767541128	0.316621888416677	0.866254227081097	0.000118898391552113	0.000354232042132709	2.59191663917616e-05
ENSSSAG00000062573	106590589	ENSSSAG00000062573	None	0.925933549507919	-0.491462391422868	-0.275449607257502	-0.0106859668882159	-0.0442144433336016	-0.0348012840497703	0.0330766924795159	2.11615391039747	1.41413970376376	13.7274242733944	5.74882715023184	0.000403939035933516	0.0207743607067184	0.352555450528436	0.775621067996665	0.418822667837637	0.658357645714546	0.705497799076113	0.00642204231212431	0.224709309105417	0.862438924030031	0.820232457122282	0.607962998765606	0.936875154639659	0.965849277873848	7.04193726174451e-06	1.03682282421734e-05	1.12897963739044e-05
ENSSSAG00000061856	106590594	ENSSSAG00000061856	None	0.157161601366833	0.203317676170499	0.202174257179482	0.0306288755374031	-0.224601825142329	-0.130789525145989	0.0272941802775661	3.94567082951662	3.86408773295323	1.39980690886908	3.11457097795978	0.240525954478505	0.0844805462694769	0.226010633372135	0.239738842527033	7.46188499882387e-05	0.137574268002958	0.882095126245521	0.401603996363677	0.420381556987712	0.817435659644959	0.305235245524341	0.00243305756179708	0.726492340895744	0.989613487843892	3.00357462586311e-05	1.5337635230733e-05	2.5689811970377e-05
ENSSSAG00000102490	106590595	ENSSSAG00000102490	None	0.23753054106672	-0.0705624497842143	-0.17928074533451	0.0614265545518924	0.0584930536027013	0.0573136823309547	-0.0747985102924843	0.11214592873703	-0.50205051265746	0.347390813624378	0.062355064098428	0.557380956221218	0.80396465686789	0.28027945210401	0.00333985782371698	0.355588334543532	0.44838947574094	0.214949343589622	0.700271354960366	0.945741596548139	0.841056036942255	0.00628965206335838	0.549312916387985	0.879289657236393	0.869862313270788	2.11991659850883e-05	4.2489326727973e-05	3.22101825248769e-05
ENSSSAG00000060818	106590582	ENSSSAG00000060818	None	NA	0.367167409324793	NA	NA	NA	NA	NA	NA	-0.341635655651187	NA	0.809183777712915	NA	0.373220064609283	NA	NA	NA	NA	NA	NA	0.742411660852586	NA	NA	NA	NA	NA	NA	NA	NA
ENSSSAG00000062739	106590602	ENSSSAG00000062739	None	-0.143618732136999	0.0947500184674354	0.286997516143416	0.157437283066075	0.081976388533403	-0.030149657532307	-0.0113194983050173	1.73663195498624	1.6271840413647	0.308925174926221	0.240206546828923	0.580009553908938	0.626472856667586	0.499700788750965	3.1503552536982e-08	0.381532759468832	0.631301165479421	0.729497811768496	0.718632472969843	0.883418835207869	0.912981921825548	1.06411011304657e-07	0.573703205435053	0.929831011019749	0.969640850409051	2.75309869458913e-05	1.5338036737905e-05	4.43105246768301e-05
ENSSSAG00000064955	106590604	POMP	None	0.867526682815167	0.203606487905505	-0.506924014364423	-0.023204433450756	-0.153685976863554	-0.048802154195787	0.0651419867231606	5.71427437036807	5.04822747968997	19.6802686761633	5.95128559967486	3.13811759542411e-05	0.0187731439148529	0.162154915086556	0.0531938710178798	0.404572930508691	0.770203636528661	0.349676808290836	0.00133056658911938	0.216010878556354	0.786529349287966	0.0799003877796523	0.594718013128248	0.962032016390419	0.899052633820132	6.66356333750541e-06	3.89732724277767e-06	1.50574577444332e-05
ENSSSAG00000121621	106590601	ENSSSAG00000121621	None	NA	NA	-0.117497606049773	0.0276611638067015	-0.0585110601981913	-0.0294284440455035	0.0707444612559723	NA	NA	NA	NA	NA	NA	0.251322325513483	0.184543241648081	0.0463205022857604	0.397981415487259	0.220267107441549	NA	NA	0.832457057802148	0.242476669536917	0.149974526558311	0.861971782330934	0.870299246540262	1.47031015849531e-05	1.45639524406387e-05	NA
ENSSSAG00000103614	106590606	ENSSSAG00000103614	None	NA	0.24836403002491	NA	NA	NA	NA	NA	NA	-1.23511008258044	NA	0.256432412145746	NA	0.615090039459831	NA	NA	NA	NA	NA	NA	0.878239170075277	NA	NA	NA	NA	NA	NA	NA	NA
ENSSSAG00000065008	106590600	ENSSSAG00000065008	None	NA	-0.294241069322654	-0.0514659280372471	0.000236537956399677	0.0347264096648168	0.0562413804079127	-0.0448984951540314	NA	0.22129692728126	NA	1.0557433428494	NA	0.309759529580024	0.683258270073396	0.943785996440312	0.816644034716787	0.327926480991002	0.00927301442976442	NA	0.69603486121556	0.9560321141315	0.956859070999685	0.898260631902837	0.835492622742699	0.842007882226108	4.62989233335537e-06	9.97826114595512e-06	NA
ENSSSAG00000065102	106590608	mtrr	5-methyltetrahydrofolate-homocysteine methyltransferase reductase [Source:ZFIN;Acc:ZDB-GENE-101115-3]	0.0867788875022094	0.45131468609088	-0.297066848037144	0.434648937145181	-0.224207205213278	-0.0668315651562672	-0.145822573558392	3.76180871533226	3.92466874778091	0.393510516066643	13.3604085561138	0.532381993924418	0.000677329157553038	0.106723629826278	4.58302361723496e-60	0.00451686409981775	0.892120252883035	0.00965216485875672	0.680230065216902	0.0406426996142754	0.748786757652111	2.57997270687874e-58	0.0343475482203066	0.981557923671033	0.842007882226108	6.58393213308533e-05	3.38394950760702e-05	0.00022462940720137
ENSSSAG00000065040	106590610	cct5	chaperonin containing TCP1, subunit 5 (epsilon) [Source:ZFIN;Acc:ZDB-GENE-030131-977]	0.525146009214586	0.196850018362637	-0.304513270115585	0.163393058303887	-0.287013406047518	-0.229827401358281	-0.000230864322427138	7.14004383600958	6.9021652960333	18.5867686403669	1.27862399096222	4.91479487111015e-05	0.264440866165031	0.0799239442881002	8.27794800832183e-23	1.45745060340456e-08	0.00407366139791262	0.493388187300349	0.00174801030168675	0.65687934428085	0.722258873311727	7.58085764972631e-22	6.26867517958724e-06	0.390751182629755	0.929061921877976	0.000293983150859889	6.59260474121765e-05	2.23088287364334e-05
ENSSSAG00000079002	106578437	sema5a	sema domain, seven thrombospondin repeats (type 1 and type 1-like), transmembrane domain (TM) and short cytoplasmic domain, (semaphorin) 5A [Source:ZFIN;Acc:ZDB-GENE-030131-8969]	-0.280606748905705	0.255071374200796	0.207817199206309	0.13910954456899	-0.0453573633255078	-0.138947354893745	0.0329525050264312	2.87400923967896	3.4585690400458	1.52409477259663	2.38411849596285	0.220889204729365	0.12968022055453	0.431132217266666	8.56850521804111e-07	0.589882474306517	0.236379917269098	0.476827632513909	0.378479316147197	0.498906680360141	0.887212898550062	2.52445455050114e-06	0.745857204341492	0.79110187384692	0.927960035938758	1.28169378357052e-05	3.56702223817814e-05	1.92309385768128e-05
ENSSSAG00000067027	106578436	si:dkey-118j18.2	si:dkey-118j18.2 [Source:ZFIN;Acc:ZDB-GENE-030131-8692]	-0.0750101473412991	-0.150943168997483	-0.10281618927708	-0.0816762829874866	0.00189528792830273	-0.022395787528457	0.00302063204717928	3.77013283011462	3.81728004513505	0.26347048481119	4.74849344388172	0.609268043329912	0.0346781075017578	0.269991698705275	2.39519664893233e-06	0.364722090199331	0.834722288728504	0.870977022131693	0.741988713587451	0.2828492830866	0.836120235129677	6.74723141667006e-06	0.558172214961435	0.971486704950507	0.987778933913325	1.78823590048144e-05	1.64551092737983e-05	5.50197696369494e-05
ENSSSAG00000067028	106590615	ENSSSAG00000067028	translocase of inner mitochondrial membrane 21 [Source:ZFIN;Acc:ZDB-GENE-120709-89]	0.238129085895694	-0.0442458620229586	0.0402149691857527	0.0723367226033549	0.0288746858106115	-0.00352815438430953	0.0726578947225724	3.37167571014285	3.1908014832	2.26014829091578	0.0715579321549069	0.1369780764629	0.790321906153766	0.97107305568259	0.000630432677119634	0.310396485522917	0.963942096198037	0.153885919953313	0.272921510187993	0.941018941108315	0.998072902999241	0.00132598697143624	0.504842686345057	0.995341884295075	0.862315843376102	7.43257395684917e-06	2.09311631493857e-05	5.23305402373879e-05
ENSSSAG00000117074	106590614	neto1l	neuropilin (NRP) and tolloid (TLL)-like 1, like [Source:ZFIN;Acc:ZDB-GENE-091207-1]	NA	NA	0.0113022417804042	-0.02390511437721	-0.0261143142408219	-0.00315548878129467	0.10896655511967	NA	NA	NA	NA	NA	NA	0.259770255316278	0.010050178328483	0.313100903125154	0.753565394269349	1.82376218333684e-06	NA	NA	0.834414959978724	0.0174769829834339	0.507795728154509	0.959991897231236	0.023271205459378	3.76433829670724e-06	8.45256922744775e-06	NA
ENSSSAG00000067058	106578424	ENSSSAG00000067058	None	NA	NA	0.0600153428313833	-0.0356188942322306	-0.00989707352166099	-0.0519026803883985	-0.0348951149810659	NA	NA	NA	NA	NA	NA	0.314481907126389	0.000280004440885037	0.922980060636758	0.327896416076583	0.0669057673086661	NA	NA	0.852988528088498	0.00061760702950615	0.959196349748959	0.835492622742699	0.842007882226108	1.0538919777442e-05	2.26660612764802e-05	NA
ENSSSAG00000115251	106590621	socs6a	suppressor of cytokine signaling 6 [Source:HGNC Symbol;Acc:HGNC:16833]	0.0244606186386794	-0.145721457360421	-0.129328396137698	0.0904324687295617	-0.161666330483616	-0.173041037171751	-0.0566506637907214	3.86505705080651	3.95926687174515	0.0384576557992474	4.03378368001132	0.845062125173255	0.0507108909299273	0.486425113636031	1.16196049648067e-06	0.00393065419556541	0.0422702276870998	0.0419772291080319	0.906888951391179	0.33766521654816	0.908620180060863	3.38069832068709e-06	0.0313731114691919	0.593799748940249	0.842007882226108	1.96890948546074e-05	2.80622976605255e-05	0.000150663138639777
ENSSSAG00000120699	106590625	ENSSSAG00000120699	None	0.271878238629376	0.32223104907738	-0.161107040649095	0.130423403970131	-0.135015778143067	-0.0732539149115492	-0.0478575177855693	2.31033527550381	1.90918502666678	1.69240556196418	5.62072966772435	0.197302333648587	0.0221581198682958	0.416228532024778	4.1475285057175e-09	0.0267411753327247	0.408859258690457	0.408504185316229	0.350648928713287	0.230431884226544	0.881569847048611	1.51034881308435e-08	0.105716560052163	0.866121938844252	0.911891100054783	3.21663648611486e-05	1.4669772335592e-05	2.68033638830699e-05
ENSSSAG00000067081	106590626	ENSSSAG00000067081	None	-0.0891759994536117	0.328639842974559	0.121969467986606	0.240923593807385	-0.0823334097906905	-0.0727549265342531	-0.0284413460561663	3.42850206375668	3.60331845463695	0.204233029159585	7.34736845414572	0.652641448420768	0.0095157576466319	0.744150143554475	3.17192869868795e-18	0.107494434575595	0.198209831153912	0.596412997343799	0.774837311841235	0.15271772183622	0.966382861961599	2.22669045636851e-17	0.25742194991697	0.769688152848683	0.94887874934486	1.78107928139547e-05	2.2513351344329e-05	3.37301688928013e-05
ENSSSAG00000113722	106590627	ENSSSAG00000113722	None	-0.206191867386446	0.017906660462751	0.0990199018938664	0.045470622059895	0.196085716940285	0.0910883957725357	-0.0587258505620873	4.18848009512125	4.6215086910471	2.21565521826503	0.0748692818357869	0.140847264938432	0.78564501408838	0.645720913558423	0.153875232773651	0.000731822836911652	0.200645876813347	0.95964857404141	0.278283460730362	0.939731663106658	0.945606113197139	0.206693238493064	0.0107004217747871	0.77061544741797	0.996407446880268	3.55903553741914e-05	2.06322437930435e-05	8.87549801121699e-06
ENSSSAG00000067603	100380335	arhg4	Rho guanine nucleotide exchange factor 4 [Source:NCBI gene (formerly Entrezgene);Acc:100380335]	-0.702395203743766	-0.0346363453205358	0.0661950756115424	-0.267887615367273	0.0975530617488851	0.148409375703105	-0.075807224157987	1.4728523326839	2.45216862598704	5.47214545530566	0.0330179496551246	0.022010947405253	0.856639512053611	0.747692543604395	7.04080969622171e-29	0.0596668558653516	0.0260417314327089	0.594707348579719	0.0794542740524437	0.961690478176783	0.966988701228022	9.15807662831692e-28	0.176211020099187	0.536543359113837	0.948632427415036	3.1067967520197e-05	5.24179581058756e-05	5.39581823507003e-05
ENSSSAG00000091470	106590631	ENSSSAG00000091470	None	0.390230389782673	-0.0277127905958423	-0.141734223846353	0.0561170180004753	-0.119543167943563	-0.170759549617715	-0.0272835510136806	4.41636657326424	4.35607258562893	6.73033161714623	0.0840727453807857	0.011412012159591	0.773203552343096	0.144650982091606	0.00448632625440713	0.0173541954186547	0.00416422697977373	0.380359516228188	0.0514507666856137	0.935444431748976	0.774688200873689	0.00827646115752794	0.0802898961356177	0.390751182629755	0.905609550325943	3.15423117068667e-05	0.000163658580329586	2.66666476032096e-05
ENSSSAG00000116299	106590629	ENSSSAG00000116299	None	0.34526979563503	-0.00958031838049524	-0.101815891249589	0.0411467039978341	0.0248031229011469	-0.000879668925555688	-0.0756491143349143	3.8843166461783	3.80851446215371	7.98008628032488	0.0131728359855506	0.0060688177114913	0.909143121348356	0.295130344226472	0.00553852863130746	0.111623292054979	0.720208081297778	0.0897303857545523	0.0344702834073775	0.976179306470864	0.846885333282508	0.0100519095394675	0.263371524893035	0.953766185292982	0.850552917968922	1.84114425116952e-05	2.22656899482546e-05	3.30642863256875e-05
ENSSSAG00000067646	106590632	ENSSSAG00000067646	None	NA	NA	0.0339145291576337	0.0138217820333204	-0.00807377443696537	-0.051644471791975	-0.0205192414912724	NA	NA	NA	NA	NA	NA	0.54056845625392	0.182144084864059	0.643494536472931	0.173469003024359	0.989878403699658	NA	NA	0.920877333151822	0.239727542327529	0.784457614974809	0.755471215754815	0.999016155906296	6.48956975605908e-06	9.22030347887018e-06	NA
ENSSSAG00000067657	100286462	VAV3	vav guanine nucleotide exchange factor 3 [Source:HGNC Symbol;Acc:HGNC:12659]	-0.473876885938651	-0.169013869444566	0.353217526691452	-0.0596401907867037	0.0561901720482325	0.00739247916135887	0.0478968287392032	5.02653469758897	5.88371740761682	5.16497184334845	1.28279632959036	0.0259583716431248	0.263598321564364	0.0164321314262547	0.0636745173151408	0.828283222338709	0.127724335485282	0.146589451181423	0.0885382103988264	0.65572583517536	0.588033987916759	0.0939617024333522	0.905387828415928	0.718273477651917	0.862315843376102	2.05495627907503e-05	3.78913987217984e-05	6.37693543473232e-05
ENSSSAG00000091663	100380776	col11a1a	collagen, type XI, alpha 1a [Source:ZFIN;Acc:ZDB-GENE-070209-167]	NA	0.346826297291915	0.187690921033113	0.00817373913973973	-0.0499674878827998	-0.0422835778255256	0.020932003100201	NA	0.976026328145769	NA	1.17202768509679	NA	0.284836068718885	0.0215509286494771	0.227900501631385	0.194807385491986	0.299016308416212	0.661852978870828	NA	0.673648394428718	0.597836213777091	0.291880999780837	0.376399991421158	0.823941103369525	0.957321384332792	6.61757083207155e-06	2.20324415716399e-06	NA
ENSSSAG00000067706	106590641	olfm3a	olfactomedin 3a [Source:ZFIN;Acc:ZDB-GENE-080219-11]	NA	NA	-0.0300247637035249	0.0168050161934018	0.0108922733680196	-0.0116499436535471	-0.0121220199012849	NA	NA	NA	NA	NA	NA	0.889106599306871	0.00114385087967989	0.600660225503672	0.651643332597836	0.80073005315881	NA	NA	0.98807262111451	0.00231662936744862	0.75343316836885	0.935106716593386	0.978340234025817	2.32682493216305e-06	2.91843571722852e-06	NA
ENSSSAG00000067720	106590644	arhgap29a	Rho GTPase activating protein 29 [Source:HGNC Symbol;Acc:HGNC:30207]	0.168476184974541	-0.222091980141607	-0.0418621934445143	-0.0173253443516375	0.0654729342327962	0.0985970540354009	-0.0298072597873569	2.45840947122548	3.37840878216717	0.465690926172519	1.27201359560776	0.497097291031216	0.265531895807614	0.763698350701283	0.645155196722574	0.104147049953838	0.0638109777974351	0.865603446895463	0.651018520906169	0.658220411556042	0.970628934056413	0.707150983007105	0.252415904391412	0.637237851261779	0.987028051510322	1.83123464243203e-05	4.20573879099786e-05	2.00185859288043e-05
ENSSSAG00000103268	106590647	ABCD3	ATP binding cassette subfamily D member 3 [Source:HGNC Symbol;Acc:HGNC:67]	-0.0124608760980317	-0.0303618722042104	0.00345457749638455	-0.169407488991398	0.058793370103797	-0.0212167430631354	-0.109583199939883	5.80157061077835	5.5149545065378	0.00857737638293624	0.117067767350949	0.926459266582852	0.733852904569057	0.331016326642669	8.04926337647134e-26	0.00298461093180503	0.433959798452143	0.0193068823754663	0.957400725552989	0.921431461503668	0.858722213599983	8.75606143936694e-25	0.0262223792677293	0.87440683675903	0.842007882226108	2.84126945823872e-05	1.21358684604358e-05	6.10821416752083e-05
ENSSSAG00000067842	106590649	F3	coagulation factor III, tissue factor [Source:HGNC Symbol;Acc:HGNC:3541]	NA	0.4500082216762	0.0332970643880362	-0.0120545919121067	-0.0376379955511842	0.0238585192566	-0.0317265705811327	NA	-0.226694730713608	NA	0.857330856985268	NA	0.359497935121829	0.910972429626282	0.263136867571906	0.074711603027086	0.277461977920296	0.0780680023990196	NA	0.733741251120808	0.991282021782457	0.330941922352813	0.203599356722208	0.812840700652188	0.843280870493094	3.41355323544536e-06	7.82244621667515e-06	NA
ENSSSAG00000102239	106590645	CNN3	calponin 3 [Source:HGNC Symbol;Acc:HGNC:2157]	0.416650775662463	-0.041819642796161	-0.201538907024161	0.0356057079896548	-0.193727671233015	-0.171661886051222	0.00392635419770304	6.43370556514854	6.29624479276296	11.768894205295	0.19265261459526	0.00098641200966116	0.662848960022637	0.47333610344792	0.0502781146532171	0.000174193223181843	0.0419186024469638	0.616750451933134	0.0110527029217042	0.897618574123343	0.903976553581439	0.0759918754264284	0.00420171177277942	0.593799748940249	0.950111158499953	0.000152026611597349	4.94648065386547e-05	3.44118854671292e-05
ENSSSAG00000067846	100286609	alg14	ALG14 UDP-N-acetylglucosaminyltransferase subunit [Source:NCBI gene (formerly Entrezgene);Acc:100286609]	0.421350924211694	0.232628153041481	-0.0756247192263868	0.00608340000272322	0.0435015267873129	0.0149614253816073	0.0765458093249789	2.53240705278434	1.79245542374943	4.26657983174574	1.77449158861053	0.0423552624984899	0.189632279317482	0.637346246631798	0.589645739314011	0.156797039860283	0.577939338209578	0.786050934118746	0.12267485397815	0.580836284737425	0.943778357551554	0.657624301516194	0.327648380689538	0.915935988517953	0.976157437946395	2.74832823731642e-05	2.0711111774601e-05	3.66401771134241e-05
ENSSSAG00000109070	106603496	ENSSSAG00000109070	None	NA	NA	-0.00404802631519111	0.0024102551179463	0.00892383021355812	0.0314946994667299	0.0234803754742922	NA	NA	NA	NA	NA	NA	0.906580412994566	0.987426376741339	0.495652633465018	0.790070352910361	0.0529781988006665	NA	NA	0.990707162137242	0.990375771672653	0.673688103537278	0.965055749516606	0.842007882226108	3.67249207622115e-06	1.14131811287343e-05	NA
ENSSSAG00000008941	106590652	ENSSSAG00000008941	None	-0.230724227485212	-0.0137084643751163	0.181575837720509	0.139468461582099	-0.265034398580294	-0.162039164452635	0.0583285302867056	5.48379903640907	6.31472016757138	2.6789348827279	0.0416071845395965	0.105910730568284	0.839303505763993	0.59132366054323	1.35611485764342e-05	0.0101075880288605	0.349560134138101	0.405781163408353	0.228945768101905	0.956418945917371	0.934324089882975	3.52376301592384e-05	0.0570255666536153	0.843067158190935	0.910723671708319	8.0309034491898e-06	4.85390721762972e-06	3.31634963334995e-06
ENSSSAG00000120558	106590655	ENSSSAG00000120558	None	NA	NA	-0.0125037481600999	-0.0274336323189681	0.0340989009280008	0.0190171820027176	-0.0250080263482864	NA	NA	NA	NA	NA	NA	0.634483725988812	6.94228684452675e-05	0.534914215677039	0.779013734686089	0.11118484384764	NA	NA	0.943642468482923	0.000166125361260539	0.704507695720524	0.963148607256195	0.852253869140497	2.07167118698086e-05	9.75575324230105e-06	NA
ENSSSAG00000010589	106594118	ENSSSAG00000010589	None	-0.417630419176986	-0.204686710845378	0.361831266135498	-0.163901210257155	-0.084565144012287	-0.0885970605624115	0.0250959940704192	2.72383140143397	3.35554208579208	1.6964017842902	1.40945651632995	0.196788319655893	0.241466665962407	0.0842679337578588	1.77114101109998e-09	0.326902964649811	0.468516136965493	0.765348233371918	0.35004126689285	0.635952116899782	0.725701988526223	6.67381414557608e-09	0.521388504095445	0.886844607855633	0.973332000270675	8.99854921618753e-06	5.77609165804763e-06	6.00145419413752e-06
ENSSSAG00000010485	106594117	ENSSSAG00000010485	None	-0.539820489207368	-1.07724586707068	NA	NA	NA	NA	NA	1.83893270408812	0.510791278111184	1.33149218190821	1.72243581809164	0.2522551067474	0.196546814903733	NA	NA	NA	NA	NA	0.414519189585329	0.58838490995116	NA	NA	NA	NA	NA	NA	NA	NA
ENSSSAG00000009261	106590654	prdm14	PR domain containing 14 [Source:ZFIN;Acc:ZDB-GENE-030131-2709]	0.178941399012203	0.122975523549064	0.187070434413775	0.0524421695504675	0.172664906001548	0.0585883253576105	0.0207366250051604	2.80747030453121	3.04947992496944	0.68124834802999	1.17725602636901	0.411798152228221	0.283778163641123	0.243513948795977	0.0134184103227311	0.000235589372615835	0.300066951987318	0.955100212941018	0.576466420954895	0.672903040691837	0.825953744454191	0.0228231026017127	0.00511825265819191	0.823941103369525	0.996396725749516	0.000113081013964655	2.41098423619239e-05	4.61265166851809e-05
ENSSSAG00000121544	106579720	ncoa2	nuclear receptor coactivator 2 [Source:ZFIN;Acc:ZDB-GENE-010406-3]	-0.755229450282908	0.188435234044192	0.471753622042602	-0.0547484336517372	0.0456800471322616	0.101847026844043	0.106349716901463	1.57258513397395	3.052523173561	4.55319997354783	1.28820377422273	0.0361561623867021	0.262476198752172	0.0367956730889653	0.0336873221715855	0.363081423684146	0.22223746189341	0.198580999347859	0.110750281993403	0.655013254248457	0.641420602197733	0.0528829482357307	0.55639714333116	0.783361316055342	0.866254227081097	2.5825963421361e-05	3.70124363504735e-05	1.9108225139782e-05
ENSSSAG00000113653	100306868	tr1l1	translocation-associated membrane protein 1-like 1 [Source:NCBI gene (formerly Entrezgene);Acc:100306868]	0.224049279480622	-0.0177918304515692	-0.0428099083822078	-0.0061586533009077	-0.0338845542828947	0.0353803525040393	-0.0541265287103929	6.40254996057049	6.6848704893422	4.57213480707714	0.0278958090813182	0.0357823835719238	0.868113213396389	0.721259391606497	0.999242043985862	0.164382757243669	0.994450785332934	0.611559391194613	0.109970664380016	0.965770258394152	0.961797843907482	0.999450915650574	0.337439508112808	0.999594991532828	0.949638765140354	1.5433847040824e-05	1.92652240331622e-05	1.3890832940771e-05
ENSSSAG00000103128	106590660	xkr9	XK, Kell blood group complex subunit-related family, member 9 [Source:ZFIN;Acc:ZDB-GENE-060421-6224]	0.195675593481637	-0.354751757138167	-0.0585020328578478	0.219845679832516	-0.0280733585232045	0.0161596667580413	0.081228384058015	3.78699910564818	4.32787938280267	0.662422190565896	3.19850363051052	0.418312791883101	0.0807562348999121	0.922654998914088	5.60677069054261e-16	0.603445359265316	0.746387873427387	0.242970860597495	0.582658801499923	0.413749976261354	0.993498024330029	3.40353920129989e-15	0.755654980863006	0.958750639065815	0.875943660433694	3.44488105979233e-05	3.24319903588781e-05	2.45184429893867e-05
ENSSSAG00000110932	106590661	eya1	EYA transcriptional coactivator and phosphatase 1 [Source:ZFIN;Acc:ZDB-GENE-990712-18]	-0.0686916903100858	-0.00281222210858982	0.0901225609083829	-0.0226366944952654	-0.0944679300200151	-0.0140346671792777	0.0355045863333934	2.12939229707959	3.61577719493531	0.0394780848565019	0.000528736388562608	0.843047751867792	0.981757991375365	0.803236788392305	0.820954782486639	0.16222639189503	0.518868733108928	0.611083819306815	0.90561759044433	0.996129802879964	0.977273612762572	0.857396367925914	0.334720481348206	0.900840662183281	0.949638765140354	3.00178410885325e-05	2.22116864734018e-05	1.80439856763364e-05
ENSSSAG00000093613	106579726	msc	musculin [Source:HGNC Symbol;Acc:HGNC:7321]	0.127496059585902	-0.243262037708966	-0.00185459814252055	-0.00409816321895567	0.0102705892900551	0.0303258626390076	0.0121733463755962	0.307659013310653	-0.267639913548268	0.0772174714785773	0.58019969443243	0.781875640328419	0.45026576354322	0.991752089400192	0.716262499977989	0.541109196015887	0.436557636079954	0.258470299551539	0.866730573243066	0.791597903654727	0.999559516132786	0.769794163039963	0.709129066192679	0.874925271533997	0.879856819309448	4.29095090699322e-06	3.42803129171697e-06	NA
ENSSSAG00000044183	106590663	trpa1b	transient receptor potential cation channel, subfamily A, member 1b [Source:ZFIN;Acc:ZDB-GENE-050106-1]	NA	0.126715523933465	-0.0412251998547148	0.0166150727296315	0.103714859706293	0.0117417473289292	-0.143271512763124	NA	-0.271268254552134	NA	0.14571701954821	NA	0.704485291498025	0.754790677162163	0.16074817183138	0.348529133316711	0.517752500383927	0.0362108463795818	NA	0.911454501988353	0.968530527433854	0.214862251395134	0.543016805027246	0.899787282682099	0.842007882226108	2.56528577463167e-05	3.77884684194889e-05	8.34208020554225e-05
ENSSSAG00000105090	106590666	SBSPON	somatomedin B and thrombospondin type 1 domain containing [Source:HGNC Symbol;Acc:HGNC:30362]	NA	-0.468902513067526	-0.030931720811466	-0.0174442270966636	0.0657018659921267	0.0441307439294299	-0.0085087008919598	NA	-1.17574218589559	NA	0.545682484743842	NA	0.463978742587556	0.775854238132421	0.0504065437485278	0.00429950980390391	0.4124559410854	0.340032373169632	NA	0.799544824431042	0.973036695541638	0.0761589238511859	0.0332551917450213	0.868074377746641	0.898101767159048	2.79419791644942e-05	1.10774584240473e-05	NA
ENSSSAG00000054475	106590668	RPL7	ribosomal protein L7 [Source:HGNC Symbol;Acc:HGNC:10363]	0.630476941608761	-0.0363169897875728	-0.197713074112455	-0.115125872522805	-0.101524618680831	-0.142848174272299	-0.00680702212025075	9.79682471802569	8.99927870935676	13.1682031693089	0.195614252018302	0.000519756603481468	0.660433857598594	0.0827849320901153	1.14499907208296e-14	0.732616601798602	0.524529215447076	0.903512401681569	0.00746478018448383	0.89669743845538	0.725673902379687	6.31564329673425e-14	0.845097589780035	0.90163178380193	0.991599823822201	6.71582046280558e-06	1.84596254117985e-05	2.52671562894917e-05
ENSSSAG00000054990	106590669	rdh10a	retinol dehydrogenase 10 [Source:HGNC Symbol;Acc:HGNC:19975]	NA	0.125623927232534	-0.107266114036989	0.0373138969651034	0.0033168519002599	0.0068702629979308	-0.0830131209147755	NA	0.799697482689549	NA	0.380905100423272	NA	0.54027506560035	0.483269593634097	0.00607688212828982	0.891621942279131	0.515303583328544	0.0373527907335507	NA	0.841979435875406	0.907183915690029	0.0109634766646684	0.942511997398221	0.899227461702489	0.842007882226108	6.79707309222152e-06	1.61363053181941e-05	NA
ENSSSAG00000058475	106591739	UBE2W	ubiquitin conjugating enzyme E2 Wa [Source:NCBI gene (formerly Entrezgene);Acc:553013]	0.686370671677105	0.292617227264966	-0.0280837561730511	0.143473351717614	-0.128216784668046	-0.157239355291988	-0.0387122881177972	2.34831100878214	2.48656040381109	8.75670391998622	5.15896109322502	0.00413581950094095	0.028031673446597	0.841447807200766	1.66338316131438e-08	0.0328030786730949	0.0498057536222454	0.439011407963112	0.0269317487107148	0.256054432356258	0.982722714464628	5.76812278422997e-08	0.120427913264225	0.607265702219916	0.917744682534428	2.01085295225298e-05	8.48226621964063e-05	1.79626933262443e-05
ENSSSAG00000055027	106590672	ELOC	elongin C [Source:HGNC Symbol;Acc:HGNC:11617]	0.402258549726831	0.166301576904203	-0.485829530169459	0.129463498595888	-0.235347457856741	-0.163590430778174	0.0379122639050395	5.27506513129853	4.7619362332445	7.2348902368448	3.27988964396455	0.00882357011515143	0.0769100734013257	0.118375941795772	2.88638343606739e-07	0.00189531906393933	0.314900470659902	0.662846479221572	0.0436392183930225	0.405410839312164	0.757764389956884	8.91270129326931e-07	0.0197691590647405	0.83150927894468	0.95773514153647	2.35910876737308e-05	1.11270733229284e-05	1.15719733597168e-05
ENSSSAG00000094592	106590671	JPH1	junctophilin 1 [Source:HGNC Symbol;Acc:HGNC:14201]	0.0405034793880388	0.24479541830156	-0.126386429457373	-0.0402638031228888	-0.0568668830019827	-0.00359776838141745	0.0738849185320369	1.9513784698953	1.76840560490377	0.0190288150930679	2.46962293338882	0.890656887306987	0.123173539821716	0.565730205223831	0.0305858636504452	0.174397115152946	0.513262101085595	0.217922319506569	0.936508316770769	0.489433657053677	0.928876677198515	0.048459370909277	0.350958108421561	0.898015139154284	0.869862313270788	1.14749891787896e-05	2.1512878668167e-05	4.15444905618693e-05
ENSSSAG00000121427	106590674	PI15	peptidase inhibitor 15a [Source:NCBI gene (formerly Entrezgene);Acc:561978]	1.2433540752115	0.299997937547177	-0.395074825772045	0.362304070721167	-0.162712823877425	-0.0612540089982383	-0.114744327235357	1.87944951662023	1.30122656165319	14.1601755286344	1.39165473063679	0.000332838717563134	0.244415202225033	0.0617469023730138	1.79116435195185e-35	0.0235501197891471	0.378800942318503	0.0883368182276619	0.00570730052315462	0.638905793576955	0.69154500656247	3.32359531714574e-34	0.0974920103723982	0.854951543290889	0.847956127327001	2.3759773884683e-05	1.61055093646396e-05	2.89367739517379e-05
ENSSSAG00000083361	106590676	CRISPLD1	cysteine rich secretory protein LCCL domain containing 1 [Source:HGNC Symbol;Acc:HGNC:18206]	-0.996048253387008	0.121076890677988	0.154079006133145	0.175497509884724	-0.0209872020186129	0.0340419406249937	0.0926648544285595	2.46799407079731	3.60513454182035	8.33982941856122	0.866016168238384	0.00508204628929752	0.357098634136394	0.414279993819675	3.82466625793064e-06	0.90058983728578	0.569722303898045	0.367599556639222	0.0306063723823105	0.731667808567025	0.88125258266994	1.0552704652846e-05	0.947051782080645	0.913900836502928	0.902616941624821	2.91277403797079e-05	1.99102608478427e-05	2.54449676473413e-05
ENSSSAG00000104336	100194991	ENSSSAG00000104336	None	NA	-0.219610328700227	-0.288283497877434	0.2313730420545	-0.121442168651781	-0.106668311884709	-0.0308882796797096	NA	-1.16009228792073	NA	0.291606842519325	NA	0.591894047860056	0.167130179611159	6.34105826493771e-13	0.149655015922938	0.566113252629086	0.161522193857114	NA	0.867683242989134	0.790039920414318	3.08433482755445e-12	0.317842637405911	0.912187002457663	0.862315843376102	1.86511257686076e-05	2.44554229753789e-05	3.44943419643777e-05
ENSSSAG00000055068	106590677	dipk2ab	divergent protein kinase domain 2Ab [Source:ZFIN;Acc:ZDB-GENE-070830-2]	-0.0318907541201361	0.0635580734255086	0.328086236549665	-0.00486978978003138	-0.223384946582791	-0.135210581570389	0.00881726222247847	3.61933559731769	4.22379746021506	0.0267366435729525	0.387515757618903	0.870557933774223	0.536795832338218	0.233267804620633	0.48832766386878	0.00243939707440885	0.237069195983655	0.962057031426863	0.923015938224393	0.840626678432617	0.819745851544829	0.561576079938021	0.0230283996515265	0.791471203754956	0.996407446880268	7.92082935240026e-06	1.09508043702969e-05	1.44974128559117e-05
ENSSSAG00000044588	106590681	plod2	procollagen-lysine, 2-oxoglutarate 5-dioxygenase 2 [Source:ZFIN;Acc:ZDB-GENE-070326-1]	-0.0708706824488502	0.102243706586566	0.00991077532619177	0.543553880094082	-0.178800710459126	-0.0444010589036812	-0.133643020476699	4.92585270314133	5.19717612836228	0.134207767561303	0.645170564238938	0.715152493840044	0.426136999761841	0.794203552999572	8.53381532717908e-41	0.00572244841234449	0.301691727014693	0.102889496156013	0.82001097862775	0.775640177833922	0.976084759650162	2.04171531702759e-39	0.0399444429658183	0.824927942256902	0.850622646044019	4.98985460294128e-05	3.86538397228023e-05	4.00938142331924e-05
ENSSSAG00000066730	100136467	zic1	zic family member 1 (odd-paired homolog, Drosophila) [Source:ZFIN;Acc:ZDB-GENE-000208-4]	NA	-0.115339577215578	-0.00252557810138764	0.0692782637261001	0.144952411490355	0.0869748400165989	-0.124872047697959	NA	-0.99670921863828	NA	0.0611534483277806	NA	0.805823304829688	0.821374957488015	0.0128883160522132	0.0340542962756779	0.493285072870558	0.0580366689975113	NA	0.946364369731148	0.979966560516516	0.0219849711901751	0.123295040332257	0.892629420679184	0.842007882226108	2.62545897673462e-05	4.08298728831558e-05	7.86801030790444e-05
ENSSSAG00000066820	100196225	cpb1	carboxypeptidase B1 (tissue) [Source:NCBI gene (formerly Entrezgene);Acc:100196225]	NA	NA	-0.0378671291808421	-0.0232430564855841	0.0396809640942311	0.0724163080816844	-0.0398625483479087	NA	NA	NA	NA	NA	NA	0.813437183841195	0.396328519573289	0.649137643397021	0.260932119878841	0.335579535519123	NA	NA	0.978686224053682	0.471236394758984	0.788351541266344	0.805291719317905	0.898101767159048	5.74625201978434e-06	1.07733143562525e-05	NA
ENSSSAG00000066758	100194801	glyg	Glycogenin-1 [Source:NCBI gene (formerly Entrezgene);Acc:100194801]	0.0244307743291088	-0.0597618188805011	0.109446812471945	-0.0203384994333851	-0.0268534642578704	-0.00643512188609474	-0.0327631893682687	6.14964529951672	5.87083333254642	0.0445758961742701	0.666528490687558	0.833363519952691	0.418628232780449	0.551571610015777	0.00930920811986663	0.239199177920222	0.184046539223565	0.170625879770571	0.89933481728428	0.770722285245302	0.923587651819093	0.0162883484243758	0.429058831862898	0.760503186688047	0.863779096009516	2.13609927103778e-05	4.03848784038264e-05	3.53310855141902e-05
ENSSSAG00000066748	106590688	ENSSSAG00000066748	None	-0.00489400141300944	-0.0249121940984451	0.140737014514619	-0.0879292334868738	-0.0434556673875202	-0.0646601738944241	-0.061349085291349	3.40207392761447	3.76806890311063	0.000924393685331491	0.0740545481878884	0.97582646191154	0.786785244298408	0.575265265641458	0.0196360549879247	0.351093867881058	0.351354435212291	0.300848936487311	0.985823598932368	0.939739933266549	0.93069415361798	0.0323048042349045	0.545228124238819	0.843867452523338	0.888505863900313	4.34261389611107e-05	2.63790158211211e-05	6.03046215856898e-05
ENSSSAG00000105803	106570085	ENSSSAG00000105803	None	NA	NA	0.134577267870305	0.0509761948725821	0.125893528933493	0.177624075620923	0.043235009821575	NA	NA	NA	NA	NA	NA	0.374090751527104	0.00924605616191136	0.0281866281141438	0.0220948667151417	0.540638578771183	NA	NA	0.867129434719547	0.0161867296203223	0.109541535452734	0.523918303668466	0.938593640650573	2.22375675430248e-05	8.65058847297012e-05	1.87140657730371e-05
ENSSSAG00000116141	106594280	ENSSSAG00000116141	None	NA	-0.679701663582636	-0.00684721469339771	-0.00347077891307817	0.136672441648792	0.151597873487411	-0.0702236614610244	NA	-0.433453572534855	NA	4.62942491308667	NA	0.0369122053496941	0.86991737845467	0.866781723957507	0.00102890832654322	0.0198160055359911	0.255002504488377	NA	0.291781548559082	0.986494207101417	0.894857045580877	0.0133101955954947	0.517875806602055	0.879186890988283	8.30318456239822e-05	7.53463401942982e-05	NA
ENSSSAG00000066844	106590692	ENSSSAG00000066844	None	-0.332238224198898	-0.0410249887786635	-0.150647913125599	0.126733205819954	0.114249511690546	0.114342455373375	-0.123512945479571	0.373888468519065	1.53775016386912	0.593461377064782	0.0552415868623186	0.443525174775229	0.815263179221191	0.542230170893754	9.84712251379256e-05	0.120848958741741	0.301691359311044	0.0970714556851982	0.60530076236678	0.949215444258727	0.920877333151822	0.000231341505970283	0.277344105537942	0.824927942256902	0.850552917968922	3.99407141725952e-05	4.63295860140495e-05	6.34233512951113e-05
ENSSSAG00000083000	106590691	ENSSSAG00000083000	None	NA	0.494277054567625	-0.181473349662362	0.213082753381957	0.122756008259448	0.225029114765108	-0.208459692285837	NA	-0.844316501201212	NA	0.628058172496384	NA	0.432287419812908	0.683090168322833	1.61501269444825e-05	0.15158707341958	0.207400486566849	0.0352116888035072	NA	0.779339006593163	0.955941259643981	4.15838339567357e-05	0.320555394168444	0.775289969759352	0.842007882226108	1.34347498492329e-05	2.25365623074203e-05	6.8761088047375e-05
ENSSSAG00000084277	106590691	ENSSSAG00000084277	None	0.355210622093561	-0.358650324353377	0.181031166531109	0.0294412217100852	-0.00563399745501724	0.0931437223657219	-0.12596481332842	3.0567768626333	2.78661768307832	2.82707903938879	3.93399974438637	0.0968838666619894	0.0535315081818351	0.705551905615901	0.561167302049158	0.657453309604215	0.751659542272544	0.480866085183439	0.215574435211487	0.346113079969944	0.959012414010812	0.631325584036965	0.79507934041679	0.959630311126745	0.928533364315138	1.6714270189862e-05	1.51722934251706e-05	2.19756924932113e-05
ENSSSAG00000095934	106593966	ENSSSAG00000095934	None	NA	NA	-0.0041989230556601	-5.82789427982164e-05	0.0139494979119876	0.0324230956713029	-0.0132753563946227	NA	NA	NA	NA	NA	NA	0.874286112322443	0.934587937940546	0.322733423622873	0.0275397983353046	0.19644615352394	NA	NA	0.987149360496623	0.949545512231974	0.517671714070127	0.5452554736255	0.866254227081097	7.96166899228129e-06	1.8807759272637e-05	NA
ENSSSAG00000067007	100169859	myd88	MYD88 innate immune signal transduction adaptor [Source:NCBI gene (formerly Entrezgene);Acc:100169859]	-0.314030057742025	-0.185132156715309	0.218187276684926	-0.106051657359474	-0.301496951690503	-0.211852724017818	0.140491114940639	4.66099554611084	4.60131506719102	2.67909912103687	5.51200104476544	0.105900483699933	0.0234105179679581	0.662604443966156	0.00121771518606883	0.00194155081610766	0.148973638977775	0.0893867637863659	0.22894235152559	0.235389515537682	0.950836398544527	0.00245466757886862	0.0200766004886201	0.738995625620864	0.849695882230466	2.54607222197311e-05	3.05684327321472e-05	1.9146014308808e-05
ENSSSAG00000105857	106590696	map3k22	mitogen-activated protein kinase kinase kinase 22 [Source:ZFIN;Acc:ZDB-GENE-070928-11]	0.0515566092489032	-0.0546968461849334	0.0735396221237621	0.0286408486865572	-0.032632845261229	-0.0301684637922319	-0.0979073862449811	3.95590996610973	4.13057391784236	0.1859094418173	0.504246567811752	0.667590988721134	0.48135741264163	0.666002605681726	0.0367891535515652	0.911791395832678	0.599513761350816	0.0261762144039269	0.785690257174999	0.808571215638869	0.95177174489393	0.0572591501505963	0.9533055098592	0.922036159547267	0.842007882226108	9.98659935376545e-06	2.46694351866121e-05	7.06719759875017e-05
ENSSSAG00000108921	106590697	plcd1a	phospholipase C, delta 1a [Source:ZFIN;Acc:ZDB-GENE-071004-78]	-0.0771335626527343	-0.0282791052965798	-0.449875136929857	-0.209308274908059	-0.103481799189931	-0.0330839265438083	-0.0236093359215514	6.1655595257082	6.99150145948245	0.142489176563579	0.0339387224205618	0.706903963799009	0.854695006609975	0.0718200096025313	1.96220491107682e-14	0.90490472975897	0.398095049929266	0.648614992177876	0.814099471370655	0.961344575512579	0.708044407598265	1.06604036327023e-13	0.949424504732723	0.861971782330934	0.954670747859748	1.66757537863835e-05	2.07394291935102e-05	2.79084679744045e-05
ENSSSAG00000067126	106590703	vill	villin-like [Source:ZFIN;Acc:ZDB-GENE-081222-1]	-0.257173670445459	-0.0252334063770663	0.359282658093536	-0.389757160341587	-0.148103991336065	-0.0736643261760053	0.112464707993103	2.50588590833851	3.71477606432473	1.31940569693859	0.0167608726562635	0.254381465528206	0.897586957704511	0.0294865816883009	1.9992641314445e-52	0.0401644228886161	0.780859901415778	0.070419147853244	0.416770165291248	0.974254328433653	0.621214280147583	8.1243981902012e-51	0.136399435651126	0.963148607256195	0.842007882226108	7.1471536475607e-05	1.40338078802372e-05	0.000118339863617416
ENSSSAG00000067022	106590699	hhatlb	hedgehog acyltransferase like, b [Source:ZFIN;Acc:ZDB-GENE-050506-130]	0.383577084303496	0.439145886938799	NA	NA	NA	NA	NA	1.16988400469364	0.821840000418845	0.65798343593467	1.37568904202266	0.419865837712627	0.247111275107485	NA	NA	NA	NA	NA	0.584087580879751	0.641235247146574	NA	NA	NA	NA	NA	NA	NA	NA
ENSSSAG00000067117	106590700	klhl40b	kelch-like family member 40b [Source:ZFIN;Acc:ZDB-GENE-060227-1]	0.954911329084158	0.111462674683705	0.200107709349887	0.031945592583928	0.00245126814076421	-0.0394374269187601	-0.0416013447480233	0.61305054716018	0.598695517144721	3.7581892379617	0.0812104726597019	0.0563460111729369	0.776990752912616	0.223355339832906	0.0266104216521844	0.673282517906364	0.833156079617265	0.306344435474292	0.148909651724459	0.936941761950776	0.816981741047959	0.0426658404542667	0.806069143224357	0.971486704950507	0.888943375542743	1.13779194871688e-05	2.1640573442712e-05	NA
ENSSSAG00000082116	106593238	zbtb47b	zinc finger and BTB domain containing 47b [Source:ZFIN;Acc:ZDB-GENE-091118-34]	-0.23196088848043	0.0654087883838132	-0.0523150219755379	0.150693228723447	0.0213363409823892	0.0832657670445704	0.0431906662257155	2.37252562997778	3.27390417689901	0.399730953028164	0.108061463863398	0.529181559625007	0.743927959844096	0.845119297453527	2.38929033216096e-11	0.502691392925513	0.148976730483705	0.634670170683627	0.677480812471991	0.924485010960264	0.983258364431373	1.03863313553397e-10	0.678814255721343	0.738995625620864	0.951669732378878	1.60080374268481e-05	4.84315465345055e-05	4.13489637107731e-05
ENSSSAG00000067163	106590711	smpx	small muscle protein X-linked [Source:ZFIN;Acc:ZDB-GENE-040704-24]	NA	0.277731750708467	0.373378122229245	-0.141593525331153	-0.0544306761920508	-0.00780459171127856	0.0430881022002382	NA	0.519324656495069	NA	1.27211705421366	NA	0.265434733151506	0.0213258382649091	2.07080561893689e-11	0.228838108662057	0.67945843262803	0.305180502750769	NA	0.658111752661066	0.597836213777091	9.05120336753872e-11	0.416841437048944	0.944200584830281	0.888711270456957	7.49925180528494e-06	1.12968157992433e-05	1.28466994442437e-05
ENSSSAG00000120218	106590709	mbtps2	membrane-bound transcription factor peptidase, site 2 [Source:ZFIN;Acc:ZDB-GENE-030131-6598]	-0.0233191854607732	-0.0183180183657123	-0.1091435958368	-0.00293142936591372	0.0730755832946253	0.0365601522803454	0.00143225504547395	4.40297415060582	4.63248879887484	0.0243202063491832	0.0200756961839892	0.876495655567809	0.887967548927617	0.989733634092231	0.320280640307585	0.00187355568031345	0.0265116400070576	0.687055763877828	0.926858872230355	0.971776690647726	0.999024457152478	0.392255660064448	0.0196343549813957	0.537250174415121	0.961665361307963	1.47346054291082e-05	2.92618890762162e-05	3.26475702406285e-05
ENSSSAG00000067173	106590708	phex	phosphate regulating endopeptidase homolog, X-linked [Source:ZFIN;Acc:ZDB-GENE-030103-2]	-0.0564588131369423	-0.116406569755579	-0.0974464988795742	-0.050261674318349	0.203945278094053	0.242473277586603	0.0421578219583298	0.25520224781317	0.965646518978466	0.0203556470384638	0.29933628370306	0.886934278449557	0.587041453919737	0.719500273480211	0.0905414492946878	0.00118258113223532	0.00947998695377178	0.596059932740853	0.933792751509489	0.866012460432599	0.961655939070957	0.129142509836823	0.0145674274074262	0.45480646760156	0.94876922900973	6.22945189112226e-05	0.000102059031802868	2.036036623326e-05
ENSSSAG00000108335	106590707	ptchd1	patched domain containing 1 [Source:ZFIN;Acc:ZDB-GENE-061220-1]	NA	0.285354794276124	-0.0911607053805866	-0.0952336144775975	-0.00209633892566718	0.0244488937463246	0.0153984087595735	NA	-0.231900261738236	NA	0.599480329049941	NA	0.442884484224738	0.701632823785746	2.44008557163203e-07	0.824876970831046	0.966323222709186	0.747836399442709	NA	0.786968475873611	0.958345399642892	7.58354109621451e-07	0.903443021812991	0.995341884295075	0.971066022233611	8.32607590526143e-06	1.52446695792304e-05	2.33092039493546e-05
ENSSSAG00000067135	106590704	ENSSSAG00000067135	None	0.214767592404467	-0.0995163637707437	-0.132173728932933	-2.52980977233364e-06	0.109960195218052	0.0547777928685802	-0.0765162798601109	3.64910119200728	3.89091759514316	1.44785913525934	0.927532712663623	0.232689914767604	0.340726842452617	0.351183045269604	0.968282480146267	0.00144918730182403	0.135741082138004	0.237592604030231	0.39239073901517	0.720398425611926	0.862136020837583	0.975828068133927	0.0166142227953951	0.725417928834679	0.875015172151872	3.64557490888016e-05	2.47643130618525e-05	1.16697901360195e-05
ENSSSAG00000115908	106610423	ENSSSAG00000115908	None	-0.492829541562222	-0.974602977511929	-0.00166556266266523	0.0133738710142483	-0.0432012667164406	-0.0292734541668499	0.0593750103016264	0.45961183969952	-0.89916388793192	0.249868547590433	0.820038994608049	0.618676205881681	0.370277335528106	0.9877554538962	0.386076444782529	0.177235822791556	0.853714640223093	0.0111162053341763	0.749416794162593	0.740674709094529	0.999024457152478	0.460634780771574	0.354241425447145	0.975009654400026	0.842007882226108	1.33908160451534e-05	1.70749841729406e-05	NA
ENSSSAG00000101531	106610424	ENSSSAG00000101531	None	-1.51953463771637	0.0454839079533628	0.128448212042154	-0.0127559204387839	-0.0696649123110763	-0.073908106747123	-0.0886324514888844	1.16228950711732	1.14933161734578	3.93880697989385	0.00562201759992637	0.0509471931192626	0.940587015434235	0.628889019239167	0.933245052220335	0.392507784580452	0.57816767348174	0.327296402136455	0.139168316447803	0.985493490460061	0.942603053412303	0.948508405878144	0.58432235754738	0.916184068422444	0.894359124036346	1.03864719233356e-05	1.19549790011988e-05	0.000105253160899182
ENSSSAG00000084862	106594783	ENSSSAG00000084862	None	NA	NA	0.14617655284802	0.010584851094057	-0.0314098093116378	-0.0548941701540902	0.040840982665722	NA	NA	NA	NA	NA	NA	0.0286969755115433	0.775606931724007	0.0440042957456656	0.0230631264535499	0.945764620138656	NA	NA	0.618188082488395	0.820232457122282	0.145039128736359	0.529607966791777	0.995465416651996	1.16637203303801e-05	2.02657351969737e-05	NA
ENSSSAG00000098741	106594783	ENSSSAG00000098741	None	-0.0694662764826803	0.156695326278937	-0.0363629944280314	-0.0477999411468688	0.0171116157031889	-0.0672481484019105	-0.144063046613153	0.256505747845535	0.317881189060173	0.0235070851577061	0.252822814904684	0.878561207348405	0.617582307523143	0.540721629098145	0.00825169553423861	0.805825952009019	0.46942066864014	0.000381398636814146	0.928558037123034	0.87979276885275	0.920877333151822	0.0145725643592293	0.891661148804892	0.886844607855633	0.564364460090972	1.09458070395912e-05	1.52972218095494e-05	NA
ENSSSAG00000059507	106566563	ENSSSAG00000059507	None	-1.54878093803936	-7.390890664396	1.00108745676114	0.0306389112703496	-0.186218891176943	-0.585066209208747	0.309158523627196	4.93618492714818	2.71102136052052	2.68045858836562	10.0285522941005	0.10609490246308	0.00293149879874513	0.269067170543192	0.682968878732638	0.398717801898489	0.0610113105702907	0.141203591206701	0.229174835714912	0.0838069100595695	0.835973112514244	0.739974772236432	0.589765519683044	0.631763438110014	0.86079132216555	9.290758357485e-06	5.13018948190647e-05	4.40413554913675e-05
ENSSSAG00000077201	106593439	ENSSSAG00000077201	None	0.0336053882435093	1.13189272580025	0.275994200553759	0.0752801483768799	-0.126467818041148	-0.0453960953550823	0.134942949830668	11.7120905121492	10.9366109312381	0.0591225389016232	12.9327673255404	0.808557925769618	0.000849447157766983	0.976670031728068	0.344322180757441	0.109268552515705	0.889371677208345	0.933896238524221	0.883743399133714	0.0448619581666893	0.998182587493004	0.417399869510255	0.260140567840113	0.981344319402106	0.994119185968554	5.40854799966511e-05	2.66876199624023e-05	2.41536272901802e-05
ENSSSAG00000038500	106595984	ENSSSAG00000038500	None	-0.2362184654884	0.709269554626864	-0.163714673842993	-0.00783489079217847	-0.0995991498114051	-0.137406678352184	0.0328773790221306	1.89071992993621	2.53708751670158	0.524698598375542	8.52225384467866	0.471117950107829	0.0055144515406735	0.390810621546719	0.643672067790547	0.0302888931315725	0.0829801782908406	0.790060689601829	0.628594149077442	0.115866075447681	0.872690069321653	0.705844938782213	0.114740376394813	0.667469318463408	0.976429832831022	1.19148254508783e-05	3.52199303303711e-05	1.83872101602032e-05
ENSSSAG00000095595	106595978	ENSSSAG00000095595	None	0.698651263927502	0.386938650075628	0.256594663645545	-0.0897881030195936	-0.0135155368226669	0.0221552175409917	0.0325064240780051	2.13633061963886	1.97051562512615	2.7151873240091	2.13634919812418	0.103662923743048	0.150910444983413	0.470546477784723	8.09465484310413e-06	0.470179272657031	0.922713003020452	0.754173173735555	0.225894684576789	0.530195591514799	0.903521189694731	2.15302520423865e-05	0.651759269072324	0.987570702779816	0.971341730492252	7.93008872243878e-06	9.32583451660327e-06	NA
ENSSSAG00000039035	106595987	atp6v1h	ATPase H+ transporting V1 subunit H [Source:ZFIN;Acc:ZDB-GENE-021219-2]	0.20512322187116	-0.000193715668640458	-0.0319664463962406	-0.111128007371129	-0.04409063067685	-0.0399169243359623	-0.0302288881700798	6.15363628161815	6.0441974354005	2.14708171907688	6.94215805343294e-06	0.147058149996195	0.99790955414219	0.946839482814981	4.07918435860042e-19	0.633404576882698	0.68666282403282	0.687879451327281	0.286108093422223	0.999469850930787	0.994831200100804	3.02091656504593e-18	0.777387855180176	0.945894163301175	0.962076192795335	1.41813062106901e-05	1.49994679276696e-05	3.15475491017767e-05
ENSSSAG00000060920	106595993	ENSSSAG00000060920	None	0.398533228274992	0.121146960986027	-0.0979745200876874	0.0491322098718143	-0.145950168900804	-0.126473744963496	-0.0165836418122254	4.43334236613734	3.82239818161083	9.87048658589317	2.84362806359196	0.00241159217102102	0.0987603363800132	0.532968519721914	0.00205536593307175	0.069622411692287	0.458873054472774	0.430618411288297	0.0193452961433096	0.448865899223571	0.920503290694588	0.00399570402305555	0.194692520971637	0.883351870516536	0.915222518689467	1.56518617518125e-05	2.2643758081809e-05	2.07498827555232e-05
ENSSSAG00000088795	106596074	ENSSSAG00000088795	None	0.504487547814676	1.07480737996764	-0.113075912892338	0.0547086269626751	-0.0397704059893954	-0.0363514856276605	-0.0224971130026859	-0.0542511241643662	-0.879768650990305	0.80638896714383	3.82141961426305	0.372089353776539	0.0569222128017085	0.326600828554209	1.65831159000763e-07	0.040530162953686	0.23927774686125	0.335400004875917	0.539044229036272	0.356483493037414	0.858204935733058	5.23893436209393e-07	0.137276113773412	0.793725661576041	0.898101767159048	1.24954618719618e-05	3.72263715500323e-06	NA
ENSSSAG00000103354	106596062	ENSSSAG00000103354	None	0.194075048207905	-0.33542575603669	0.10721325840014	-0.0999771489056623	0.0290182074527039	0.0270920130134702	0.136428109550606	0.931613815795784	1.19307593420606	0.287996110711231	2.18125281373957	0.593110052425805	0.146766794257869	0.533770064102852	1.04332090457969e-05	0.676269518477383	0.770088036080361	0.0142885964484109	0.729467521447194	0.524732038340398	0.920828200838643	2.74339361363584e-05	0.808078323364784	0.962032016390419	0.842007882226108	1.92375909472181e-05	2.34187349523046e-05	0.000120028262479655
ENSSSAG00000082213	106597466	ENSSSAG00000082213	None	-0.634047064719285	-0.00813903474395352	0.543674061166747	-0.215264743971244	0.00384978942604963	-0.0463285388462267	-0.112402776542378	3.70608146143481	3.71944685210797	9.630093484259	0.00419003929271835	0.00270665610446143	0.94867946078276	0.00523490329608501	7.31962341485885e-17	0.502889195631571	0.986127550483832	0.167330446913362	0.0208357228430501	0.987506139037276	0.576094808430004	4.71153832723721e-16	0.678841893249754	0.999091077569454	0.863313290154347	1.76884951568719e-05	5.19198553646586e-05	4.92109929552318e-05
ENSSSAG00000119096	106597278	fyco1b	FYVE and coiled-coil domain containing 1b [Source:ZFIN;Acc:ZDB-GENE-130326-1]	NA	0.811564423657382	0.474492425056508	-0.152127634241077	0.234365552927204	0.333574759408666	0.0260285459882996	NA	1.02924386917294	NA	10.4273993336267	NA	0.00233950436900654	0.0391041923477629	9.44956568939354e-08	0.0203856373753777	0.0154625769846105	0.389287030447763	NA	0.0753417566363565	0.64789735746525	3.04870943607235e-07	0.0889097394989516	0.499234203181126	0.907206886286382	1.98752929373098e-05	9.02173950116952e-05	4.45997202046495e-05
ENSSSAG00000098114	106596084	ENSSSAG00000098114	None	NA	0.343035235163301	-0.218816420200862	0.0264758650956668	0.0989929435279166	0.12597016623711	-0.0376861541041265	NA	-0.561038580630128	NA	0.549662196958525	NA	0.462363669401387	0.340086574759446	0.647863503462105	0.184975819512323	0.240885504945347	0.571286189642447	NA	0.798732106228274	0.860035373261657	0.709631879149862	0.364165096500227	0.793740868838946	0.944495520022784	1.41763882352252e-05	2.53031077460618e-05	4.14072152477183e-05
ENSSSAG00000039569	106596090	ftr67	finTRIM family, member 67 [Source:ZFIN;Acc:ZDB-GENE-060312-27]	-0.168967005260428	0.0962769007733771	0.0818841780763284	-0.0553545890761473	-0.0406871743414152	-0.0656523936853404	0.0369297722502679	4.167880338462	4.79462301055278	1.30417025020619	1.18111996988539	0.25711806931516	0.282999605355741	0.8782103700913	0.395760867572812	0.701550751090995	0.604357166660801	0.43732605171136	0.419942104015258	0.672137545750165	0.987168452651214	0.47064916619613	0.824492286373673	0.923139233860399	0.91670360636901	1.27202241483039e-05	3.00873696798761e-05	2.33907354131282e-05
ENSSSAG00000039762	106596172	lrrc24	leucine rich repeat containing 24 [Source:ZFIN;Acc:ZDB-GENE-060503-496]	NA	NA	-0.0377213531283858	-0.00217813545784076	-0.00364221264600882	-0.00902433434749125	-0.0253054971434053	NA	NA	NA	NA	NA	NA	0.369263740430465	0.218389827074119	0.104982156562379	0.0938327078283299	0.187365357799014	NA	NA	0.866294435162217	0.281120538718047	0.253729050869284	0.684474872182194	0.865642201601089	5.97007585898571e-06	1.32045024461938e-05	NA
ENSSSAG00000085593	106606603	ENSSSAG00000085593	None	0.992287294635321	2.41902089672629	-0.0938247517338997	-0.0311888360232304	-0.219365707798384	-0.0696342145963871	-0.0593751939762577	0.790059155032449	-0.270489362374685	1.01830957362442	10.1837510877924	0.316291348916972	0.00264450339765187	0.783685825339168	0.555691277000349	0.0775539331376894	0.607946151772327	0.385861553489993	0.484028903671153	0.080184115305379	0.974242124749819	0.626029667841119	0.208477208961486	0.924037849272446	0.906434830319746	1.63454443260896e-05	6.43209290293208e-06	1.97053813587389e-05
ENSSSAG00000039701	100286522	ENSSSAG00000039701	None	0.611270662148608	-0.0823971536660153	-0.231201612869679	0.174425439283458	-0.153956434616252	-0.167807824281289	0.136761255565919	4.90491671871423	4.42002163290518	11.8457514023655	0.554584496989936	0.00095193848705631	0.46037860182573	0.744150146866302	7.26553236582793e-18	0.0314484457629151	0.104379140345613	0.0467537589188899	0.010804686252312	0.79811554123105	0.966382861961599	4.97806656459447e-17	0.117341894365768	0.69711417547759	0.842007882226108	3.7455983453326e-05	5.36381768072833e-05	9.1592995332313e-05
ENSSSAG00000082844	100286522	ENSSSAG00000082844	None	-0.440368670305948	-0.077283814938172	0.203502855670189	0.080937317676594	-0.282469217389641	-0.0869877987169574	0.244162453945178	3.74110229701228	4.44898115635714	4.58637316970115	0.697012677356794	0.0355040372524223	0.408264151930612	0.688251907363144	0.146337510702959	0.0191530154050211	0.623898625532054	0.0522084814258566	0.109365978511889	0.764105098669807	0.956726210759328	0.197719889513951	0.0853618691430723	0.927893135175383	0.842007882226108	7.21800198464097e-06	1.1162362129263e-05	7.60444180504091e-05
ENSSSAG00000086791	106596177	ENSSSAG00000086791	None	NA	NA	0.060599076671625	-0.0145645959049013	0.0178524894241143	0.0424332695698727	-0.00873772352384094	NA	NA	NA	NA	NA	NA	0.120416717742437	0.13265970962947	0.873254917420696	0.68258145321368	0.729970975121896	NA	NA	0.761168891626736	0.181325918896526	0.931952333180859	0.945230402227262	0.969648410368831	3.05725684838256e-06	8.63113529079729e-06	NA
ENSSSAG00000059820	106593806	ENSSSAG00000059820	None	NA	0.258734940078318	-0.136894423460649	-0.0145749911244881	0.0214947842489367	0.055941562316844	0.0602221167316058	NA	-1.10374269192293	NA	0.225977883697282	NA	0.636855332430676	0.383630236966134	0.584177194075445	0.71256478083495	0.5522820926051	0.516812287649341	NA	0.887833088785925	0.870675907969342	0.652685277835737	0.831880857307788	0.908211981481366	0.934479114807592	2.29825626316439e-05	6.87141219684565e-06	4.60845283810873e-05
ENSSSAG00000039434	106594920	ENSSSAG00000039434	None	0.526705318998357	0.100543677917698	-0.501423845058474	-0.11276362990062	-0.0258465738563558	-0.104130985255672	0.0217743315316827	9.50234857645794	8.5672103457541	7.1755162907117	0.890226620794375	0.00909323146525986	0.350527639957767	0.0323962356816807	1.69544671522786e-05	0.258027520712433	0.807677120694995	0.876091854591614	0.0444596604383143	0.726543386056108	0.634644198137948	4.35435761549296e-05	0.44964234956398	0.967877541328712	0.988820752002723	7.32110106709778e-06	5.49278879938562e-06	1.67133422545117e-05
ENSSSAG00000059580	106593987	ENSSSAG00000059580	None	-0.491874398219116	0.0847534780863115	0.0101105224596631	-0.181453357954305	0.0150341442771547	0.0548059213792884	-0.095171827367178	3.73913554636571	4.7778488856217	3.75057770119435	0.721299243631866	0.0566133303878211	0.400279316119505	0.70208250170413	1.88514742489381e-19	0.235748944594224	0.390374607096713	0.268907774983899	0.149348975755987	0.758350349066573	0.958345399642892	1.42222001231642e-18	0.424930114006208	0.860010356794554	0.88199451954721	3.59417012521693e-05	2.68788500637146e-05	2.32725163860514e-05
ENSSSAG00000100155	106579561	ENSSSAG00000100155	None	NA	NA	-0.0717949749413545	-0.00591706974028888	0.0117942959049399	0.0435671068871403	0.0460221188313057	NA	NA	NA	NA	NA	NA	0.636965950122509	0.59497531767795	0.755729726661711	0.392967662037111	0.328068941077773	NA	NA	0.943778357551554	0.662391087735921	0.860633484161667	0.860123763697699	0.894538595791357	1.31241551412384e-05	1.7335377309024e-05	NA
ENSSSAG00000112186	106591834	ENSSSAG00000112186	None	-0.184647440544725	0.214424246543571	-0.070103179800781	0.130606935229857	-0.112872651877056	-0.136652739536287	-0.114801397245945	6.34003779005666	7.08452038867653	0.458050964064894	1.83590288740384	0.50068722546792	0.182456681267917	0.799621133481685	4.27486676806622e-05	0.336231269828976	0.497702512980745	0.32236148533623	0.654177299498969	0.571316175209648	0.976566391962702	0.00010499961493845	0.530760124084668	0.89395890563546	0.89376573985049	1.03741059443417e-05	2.02748680581387e-05	1.99763794769701e-05
ENSSSAG00000119824	106597294	col6a1	collagen, type VI, alpha 1 [Source:ZFIN;Acc:ZDB-GENE-070501-6]	-0.179738850205674	0.0323403499962769	-0.0387953617666108	0.196569251439509	-0.0782387780920084	-0.0964043279557174	-0.00612066858360282	6.57582662060945	6.44715327023702	0.544085294795993	0.0579397220691054	0.463105866559701	0.810904094445984	0.85245142574394	4.57517394755181e-07	0.842336142863361	0.919671919311737	0.903157781996137	0.62220514007134	0.948143938872504	0.984488040109758	1.38394040863124e-06	0.913937460639139	0.986771339273294	0.991599823822201	1.08084825124005e-05	1.74881530810533e-05	2.14720350577508e-05
ENSSSAG00000101444	NA	ENSSSAG00000101444	None	NA	-2.19806409704068	0.0880237089111098	0.033984274794198	0.0206282384467803	0.0248322881103496	-0.00753979164454279	NA	-1.52968956772401	NA	2.73137955547899	NA	0.105699842795443	0.280348382173855	0.000814405864066732	0.196214171885093	0.172030253460632	0.361146312517438	NA	0.46250083677732	0.841111064316573	0.00168379457069805	0.378030021629744	0.755275518971672	0.899457937810915	4.89022249282946e-06	8.17827418845476e-06	NA
ENSSSAG00000120390	106577683	ENSSSAG00000120390	None	NA	NA	-0.0194057839662348	-0.0314644126559015	0.066468723259287	0.0534202832197041	-0.0324639463281088	NA	NA	NA	NA	NA	NA	0.499094277938259	0.0279981488162841	0.319429567842341	0.443873916171237	0.119789851585543	NA	NA	0.912981921825548	0.0447129385351421	0.514268572864736	0.876851712693243	0.855999704731401	2.45122120955659e-06	3.44341350001584e-06	NA
ENSSSAG00000091507	106577683	ENSSSAG00000091507	None	NA	NA	-0.0291568735229438	-0.0348274443073626	0.0247775382326046	0.0326714908837089	-0.00245101110290831	NA	NA	NA	NA	NA	NA	0.458356450535922	5.83251337648266e-05	0.0735307768885636	0.0454118935372747	0.417436809324873	NA	NA	0.898011796240978	0.000140970205866748	0.201312983785883	0.598035033203895	0.912766264691773	6.14753765759859e-06	1.3193499440163e-05	NA
ENSSSAG00000039787	106596213	ENSSSAG00000039787	None	0.200731337973686	-0.566384221546282	-0.138287467990037	-0.0403689371415886	-0.0425090890712867	-0.0295513806513288	-0.0382611354973722	0.284462079572558	1.69008307944364	0.0552149808566841	0.538364610898899	0.814879641353826	0.467275810951975	0.58533538371502	0.183161293404836	0.221094643572819	0.5597824048817	0.699537304208179	0.887618725650861	0.8015700617674	0.933304026055966	0.240881596474361	0.408174726595974	0.910766840998149	0.964604111027624	1.05834289893535e-05	1.52452095326619e-05	2.83780877501378e-05
ENSSSAG00000111630	106561229	ENSSSAG00000111630	None	-0.501956246127903	0.230394306927007	0.204805545261451	-0.135371894334626	-0.0654103582676706	-0.0184942135547068	0.00987039075038875	4.34683192573849	5.54496482150334	5.70827611233553	5.77455335597979	0.0194294145665644	0.0205078214635939	0.296210755677103	1.2776567714159e-10	0.475794223689111	0.922432954218399	0.991694212601625	0.0729386490381914	0.223730028189306	0.846885333282508	5.25504472008173e-10	0.656599116147632	0.987326179607435	0.999016155906296	1.1914904115029e-05	3.84029522109332e-06	1.28488260233604e-05
ENSSSAG00000120550	106563064	ENSSSAG00000120550	None	-1.27580457590006	0.0706845644363885	0.448340247727057	0.0100418753372501	-0.0837243737283484	-0.0286832013880163	0.0603929529119581	-0.0717242108274948	0.762514950426256	6.01617712120589	0.045482373775075	0.0165207253936985	0.832096849581691	0.0721963855736356	0.944565900077916	0.215010541194007	0.732750342575982	0.444012747378654	0.0656309038167836	0.954213110616911	0.708044407598265	0.957522976934024	0.400554969676201	0.956647388880266	0.918738098112584	1.48609989414922e-05	1.18152655477091e-05	2.89237677738508e-05
ENSSSAG00000116905	106596267	ENSSSAG00000116905	None	-0.458807108044726	-0.173540768377855	0.33048432769735	0.0337295360006626	-0.169217640353406	-0.0986759252534419	0.0746535294849489	4.85418527193533	5.97482053571313	4.40441995673184	0.664574804833772	0.0392688709523979	0.419546747669945	0.31951066960356	0.0331915440087355	0.0351463947632475	0.568469391191028	0.468862580998222	0.11686058397344	0.771224413715825	0.854707787031745	0.0521795607660942	0.125797474664527	0.913138697276344	0.92478790423323	8.9681180867072e-06	1.05538091240161e-05	1.38889741379296e-05
ENSSSAG00000119148	106596275	ENSSSAG00000119148	None	0.480156113954865	0.0987640897116652	-0.141308204397017	-0.178207130277789	0.139095338382528	0.0333740229843302	-0.0983815167554489	3.54849498944407	3.69260653164066	6.0102294630092	1.06473123621143	0.0165722159494366	0.307732912008303	0.519227540112162	4.76594149119444e-15	0.000204969353989947	0.184046539223565	0.270559266326763	0.0657364565994317	0.693926657837215	0.917764705891562	2.70281837456182e-14	0.00468711282600668	0.760503186688047	0.88199451954721	2.18331900853801e-05	1.02906685199046e-05	1.68582245746561e-05
ENSSSAG00000040149	106596239	ENSSSAG00000040149	None	-0.348855559904632	-0.0398311162458701	0.0510753240755557	-0.0511056645538002	0.0299486705939191	-0.0317281881708036	0.0874445868786271	3.30945598358292	3.83977918519975	6.93969760766446	0.106467092496377	0.0102525873218867	0.745737491728403	0.529899145792784	0.00328279648268626	0.25933577898356	0.941784524337273	0.112941212235848	0.0478454075021379	0.924541139397155	0.91985032200924	0.00619072118612889	0.450957282615184	0.991870349454723	0.852868645387925	9.04825651029197e-06	1.49090548488205e-05	8.71134553230221e-05
ENSSSAG00000006614	106596289	ENSSSAG00000006614	None	0.765739562516251	0.112695007986658	-0.203012835946866	-0.122795285905891	-0.0943301490408572	-0.145002344057247	0.0202296336261529	7.65748492927814	7.09936018655509	23.405135626583	2.28632463580553	6.92253128006487e-06	0.137612200868903	0.163564874649484	4.34589034927143e-13	0.963122468412482	0.506562836541338	0.838833519372944	0.000539718731869885	0.510818474876	0.787674626951425	2.1385869979446e-12	0.981036377180751	0.896538230283528	0.984593478723095	9.22102720276921e-06	8.1874023216124e-06	1.75035888660763e-05
ENSSSAG00000040615	106596311	ak5	adenylate kinase 5 [Source:ZFIN;Acc:ZDB-GENE-030131-8256]	NA	0.0720103983152221	-0.0307111442377921	0.0135900695926125	0.0437496426475583	0.0368035174847312	-0.0060788906273092	NA	0.503876321962596	NA	0.122555202908615	NA	0.727936663487807	0.978135448455454	0.795986454183349	0.168221960118822	0.352176060121404	0.844727612172404	NA	0.919707117775634	0.998303835695337	0.836950443280686	0.342619666578797	0.843867452523338	0.98475563992717	3.15054258814102e-05	5.01772416501132e-05	NA
ENSSSAG00000051366	106596422	zzz3	zinc finger, ZZ-type containing 3 [Source:ZFIN;Acc:ZDB-GENE-030131-6450]	0.132707276568077	0.193923430901322	-0.0663714595570761	0.037693767997494	0.140403869034333	0.163108081398824	0.0886517450463025	3.49817665429464	4.52858051081429	0.119855663652002	0.771768082378948	0.730192397745751	0.384614804951758	0.81229928937113	0.303784649198574	0.0129463735622816	0.0201813874419658	0.133778081130881	0.831660555492372	0.74843530032854	0.978255105931129	0.374593363333379	0.0664325978504207	0.518137834526123	0.859455189915551	3.49016509195094e-05	5.28346360140169e-05	4.64020572703272e-05
ENSSSAG00000119252	106603496	ENSSSAG00000119252	None	-0.835091792611212	-0.19618931043228	0.173495285072093	0.00285211781491134	-0.0545923836811242	-0.0400971295577954	0.0646379941345335	-0.026510192709069	1.09044732837636	3.61107745853697	0.581765115674886	0.0612737885683134	0.449659241740892	0.374998086551847	0.835994801764863	0.296195461771151	0.74057066400644	0.18565076867249	0.157419081514601	0.791493636174693	0.867841776522478	0.869569072647111	0.490668265388595	0.957681400032894	0.865148138583722	1.04244546124416e-05	3.43767743173608e-06	1.49940276323508e-05
ENSSSAG00000047786	106569751	usp33	ubiquitin specific peptidase 33 [Source:NCBI gene (formerly Entrezgene);Acc:406508]	-0.811559702951287	0.000840044230553697	-0.0321982247618289	0.0315708379256865	-0.16400616165858	-0.0814705833058227	0.159940982620672	2.84359111485963	3.91138687030217	7.04298165010521	2.2829316630475e-05	0.00973103688662225	0.996209446317159	0.812298165130413	0.985094332228752	0.144289894391131	0.594678201893143	0.24924495181606	0.0464174565414619	0.99938285564662	0.978255105931129	0.988502963136118	0.310450214229073	0.920565210975975	0.876795082143664	6.94598198702748e-06	8.55740337879207e-06	1.63037831561649e-05
ENSSSAG00000041353	106596389	fubp1	far upstream element (FUSE) binding protein 1 [Source:ZFIN;Acc:ZDB-GENE-040426-2159]	-0.0392041256960615	0.00749246158865092	-0.219372967850108	-0.0501986722842806	-0.0721176555865704	-0.107843859643407	0.0426918959117879	6.70737870176324	7.38894419346695	0.210790802616277	0.0121962822849305	0.647488012272402	0.912561228718088	0.436634462512495	0.000755528426172348	0.667360147966686	0.922432954218399	0.304419048591317	0.770945478294927	0.977363869261243	0.889629935329907	0.00156918388334205	0.802265693061732	0.987326179607435	0.888505863900313	1.26926008188125e-05	1.2868186648549e-05	3.14452393912851e-05
ENSSSAG00000109995	106596405	ENSSSAG00000109995	None	NA	-0.740032711032736	0.347734078064212	0.00895258198032289	-0.026519640382193	0.0668222531289895	0.0211107627869511	NA	-1.07332680893472	NA	3.42171018724525	NA	0.0710144146722239	0.287641428002925	0.791258938621744	0.694890589123674	0.597098669140825	0.967053525660584	NA	0.392168207039838	0.8460172194756	0.833018678541304	0.820190298213315	0.921316339018533	0.996656435289029	5.68071400894573e-05	2.42471239238881e-05	9.10405088904593e-06
ENSSSAG00000083840	106596367	dnajb4	None	-0.185118665738089	0.10148162202169	0.38123234658001	-0.00784540914972975	-0.317280031202712	-0.210398316391846	0.0117442961350553	5.14154007637476	5.35493213316808	1.64428893042938	1.23241208794736	0.203722477347191	0.272921381341253	0.107743859955955	0.493423517603991	0.00143372516697409	0.309903315082368	0.802885158446676	0.358038493029147	0.663780553881913	0.750989646736242	0.566500277544262	0.0165310318030872	0.828544412721961	0.978440913076585	4.5837409255238e-06	8.37614351373858e-06	1.20902749195949e-05
ENSSSAG00000041172	100286440	TXNDC12	thioredoxin domain containing 12 [Source:HGNC Symbol;Acc:HGNC:24626]	0.217004425761418	0.0877667904608533	-0.149742455849595	-0.053574959621522	-0.103274325842416	-0.128759232012565	-0.0725488060184389	4.8667216979018	4.41338402534476	3.32826441899184	1.4162291246305	0.0721171601438677	0.240356589672704	0.551571610015777	2.18156233816091e-05	0.315156631888369	0.423814511113811	0.103647505363434	0.176046625063159	0.634342266800883	0.923587651819093	5.53304222519047e-05	0.509686170864212	0.871815760408227	0.850622646044019	9.10410997614017e-06	2.17523157224425e-05	4.33316948181503e-05
ENSSSAG00000086107	106596360	BTF3L4	basic transcription factor 3 like 4 [Source:HGNC Symbol;Acc:HGNC:30547]	0.620062409753922	0.0330524707900472	-0.125788607482207	-0.0425581107262376	-0.0437443371555766	-0.0447934197905004	-0.055480454740513	5.13073247924794	6.08334015991364	4.74479502878739	0.0772750181908577	0.0326355975337756	0.782317955846525	0.354821071435448	0.15836381091937	0.603229040389423	0.707237991916322	0.285129752012054	0.103542869032187	0.938577240506218	0.862438924030031	0.212075098198127	0.755541264473615	0.951968685479625	0.885949427555324	1.04536356055447e-05	1.35212807757604e-05	1.67050942692181e-05
ENSSSAG00000114821	106596529	ZFYVE9	zinc finger FYVE-type containing 9 [Source:HGNC Symbol;Acc:HGNC:6775]	-0.629861963703831	0.17110279800014	0.171832828329223	-0.0968595037047413	-0.129021952638898	-0.0748396350678844	0.0500514891788857	4.80440966792233	5.55072646057279	15.5088703003903	1.60243007172861	0.000183497355160305	0.212238991641957	0.484961182291586	3.79378091751518e-05	0.0833612511171086	0.575564904254206	0.494236226843161	0.00394862357596486	0.605667814455569	0.907612890296368	9.37001958335898e-05	0.218267352446164	0.915310692876481	0.929142586226714	1.27655653469208e-05	1.8099938095595e-05	2.40088428410601e-05
ENSSSAG00000098492	106596545	CC2D1B	coiled-coil and C2 domain containing 1B [Source:HGNC Symbol;Acc:HGNC:29386]	-0.297172718192507	-0.063605310539516	0.355080636137935	-0.0139094016586396	-0.0629734429117814	0.0417331159506196	-0.0487937199135846	4.54803457019618	5.94373132233606	2.47944854458618	0.556950118242431	0.119589353631423	0.459429476379575	0.0323962356816807	0.486625950653295	0.281309385678108	0.220924356071042	0.681136228776534	0.248275258909455	0.797380728846954	0.634644198137948	0.559972385949863	0.474405184534912	0.782955418225663	0.960851399306306	2.67478916651528e-05	5.89979873638233e-05	3.30150705323959e-05
ENSSSAG00000051415	106596460	ENSSSAG00000051415	None	0.226136565346506	0.0674670484352724	0.129030720974022	-0.0640619377064096	0.192544297911669	0.0983158455665114	-0.18110782063063	2.39922860923993	2.2851478869882	1.45402291072058	0.198619565925983	0.231707619335322	0.658005446636356	0.909660709878145	0.0290723644698417	0.0091536838557374	0.440113749806442	0.0303927759675245	0.391228434589897	0.89621388034864	0.990945133014667	0.0462470957407554	0.0533662835817283	0.87565251260866	0.842007882226108	2.28412428623393e-05	1.24038799926136e-05	2.52960673100039e-05
ENSSSAG00000115104	106596458	ENSSSAG00000115104	None	-0.336113424792761	-0.0527660299957368	0.322653737168229	-0.205958955743771	0.0542708629390183	0.071959521117491	0.0538269906064293	4.63702409340053	4.95605654439395	5.24526048555388	0.293223418089118	0.0248445018767579	0.590872301603897	0.255044761991985	4.97802254789825e-08	0.217864346361561	0.211877265459329	0.539679465928026	0.0859953922806882	0.867240499127001	0.834405780180856	1.64957326119759e-07	0.403985180123915	0.777558713521661	0.938590074833982	1.53611706743473e-05	3.91242857960993e-05	2.03005172713044e-05
ENSSSAG00000094171	106606603	ENSSSAG00000094171	None	NA	0.449637597824279	0.115273756361327	-0.0410717045155158	-0.126631502113906	-0.192682833397946	0.0416067477437285	NA	-0.561194785249748	NA	2.7878751247089	NA	0.102024616260305	0.396396505707056	0.000403650394368017	0.0923557409473594	0.0294877214203766	0.917179224400942	NA	0.454695478895992	0.8740372009302	0.000870962014340099	0.233635855370402	0.551705755607047	0.993143833515669	2.2526687115673e-05	5.38771594776256e-05	3.16637016388719e-05
ENSSSAG00000099413	106606603	ENSSSAG00000099413	None	NA	NA	-0.0306105985513007	-0.0139058180200204	-0.0186964613779468	0.016906879451203	-0.0312104973998154	NA	NA	NA	NA	NA	NA	0.717586625156556	0.0264421753166707	0.461615975772283	0.493841425227364	0.371632229361836	NA	NA	0.961331733538959	0.0424191799145987	0.644867511589044	0.893184491268769	0.90355335771125	4.7716681034647e-06	4.97183230549113e-06	NA
ENSSSAG00000101093	NA	ENSSSAG00000101093	None	NA	-0.0685675963663163	0.260774527264341	-0.0850755859171008	0.160983460950849	0.0576725064268861	-0.0533267507279795	NA	-0.242043510471173	NA	0.0334909777851788	NA	0.855627825845572	0.145647707490347	0.000164271354717074	0.0111583067448519	0.648622692743663	0.470997159537926	NA	0.961499294429158	0.77593454353855	0.000374683159063909	0.0606421025927152	0.934334811113107	0.925151881603413	2.3129354371583e-05	7.95551533416483e-06	2.79873589505201e-05
ENSSSAG00000118040	106596630	ENSSSAG00000118040	None	NA	-0.271310991375179	0.222747271112641	-0.0905725648807788	0.0686653448308411	0.0998570584418464	0.00433203629210854	NA	0.0186869020236767	NA	0.72501142991868	NA	0.399079264507215	0.23163597456037	8.86716958681979e-05	0.392576073867146	0.30658973271513	0.606254642823466	NA	0.757262688001047	0.818179019067582	0.000209579681269117	0.584336032135924	0.827693326546084	0.949638765140354	1.7391105815023e-05	4.43412310712125e-05	3.46296984040452e-05
ENSSSAG00000111191	106596600	ENSSSAG00000111191	None	NA	NA	0.0207660732842072	-0.00384262801446649	0.0305294479559749	0.0218768463604683	-0.0180869944949473	NA	NA	NA	NA	NA	NA	0.241908816176152	0.458469940345099	0.67235527796359	0.581297961340921	0.88023172506772	NA	NA	0.825548624146477	0.532664480891416	0.805588908587005	0.91757395406913	0.989291557122499	7.05245557702684e-06	6.88739472869145e-06	NA
ENSSSAG00000051527	106596619	napgb	N-ethylmaleimide-sensitive factor attachment protein, gamma b [Source:ZFIN;Acc:ZDB-GENE-040718-171]	NA	-0.235441825317631	0.000690736386593643	-0.00170880781826326	-0.0117723962631341	0.0140111660720742	0.0511498638813384	NA	-0.0275459273242174	NA	0.915625740451913	NA	0.343813354640103	0.550370018350775	0.95328456309928	0.75212928805189	0.665089775451392	0.271130348843179	NA	0.722371066389333	0.923587651819093	0.964472766342459	0.858448646251419	0.940046831739811	0.88199451954721	8.39328197472846e-06	5.42608400597717e-06	NA
ENSSSAG00000088316	106596615	rab12	RAB12, member RAS oncogene family [Source:ZFIN;Acc:ZDB-GENE-050522-555]	-0.598350056649641	0.290981796005966	-0.0572021967340223	-0.0916591405793461	-0.0285430940497968	0.0777641778431199	0.0513197987555387	0.238424846501848	1.19810235282934	1.21260478039787	1.48914720961125	0.274369745277234	0.228797779620823	0.486265386109763	5.07414360480224e-05	0.328654062262673	0.35792117450446	0.250904883400499	0.439163628489359	0.622722490246492	0.908620180060863	0.000123490506193547	0.523205606559574	0.846013807035554	0.878152687608984	8.45571861567208e-06	9.32720146307137e-06	8.15730681539118e-06
ENSSSAG00000111958	106563064	ENSSSAG00000111958	None	NA	NA	-0.0293380907088379	-0.133399141390708	-0.0960126489391051	-0.0651198672240163	0.0493041456326502	NA	NA	NA	NA	NA	NA	0.662604800615826	8.09898089350519e-16	0.111623292054979	0.62883298448842	0.490144596183995	NA	NA	0.950836398544527	4.86854567530431e-15	0.263371524893035	0.929269724124911	0.928995256505228	1.24167812963532e-05	1.42554435934388e-05	1.17306147430089e-05
ENSSSAG00000104144	106596607	MTCL1	microtubule crosslinking factor 1 [Source:HGNC Symbol;Acc:HGNC:29121]	0.0822120637113822	0.455861078273773	0.00624005245615411	0.0889176144224617	-0.158873466449406	-0.10193442439663	0.119272780999788	0.493270955958247	1.19853099479073	0.0424390552562505	5.09265494723147	0.837348275671133	0.0290046788881876	0.978535210881323	0.00182162497977764	0.00996231487441252	0.159000685949622	0.0794559769248828	0.901657624122317	0.260317871951147	0.998303835695337	0.0035701312833242	0.0564375276922815	0.743705057539958	0.843280870493094	3.22582667654487e-05	3.32963622428674e-05	5.99792445715457e-05
ENSSSAG00000052232	106596701	ndufv2	NADH:ubiquinone oxidoreductase core subunit V2 [Source:ZFIN;Acc:ZDB-GENE-040426-1713]	0.493127540168908	0.0981151741445562	-0.0180066632276006	0.015962244520209	-0.0341687183730208	-0.0293765463027975	-0.0538942972493546	1.38623699481882	0.779703043264073	2.81063423292563	0.274421111539886	0.0978423304520267	0.602989515945385	0.721259391606497	0.659011950591773	0.808750148715251	0.864698207357202	0.370889643000817	0.217157560519454	0.872708282225569	0.961797843907482	0.71914756602677	0.893527949439362	0.977285130724348	0.90353242119668	1.12794713460164e-05	2.39217183772614e-05	1.34683233246035e-05
ENSSSAG00000064834	106570516	ankrd12	ankyrin repeat domain 12 [Source:ZFIN;Acc:ZDB-GENE-040426-846]	-0.243047978115531	-0.109082142643053	0.196693039531501	-0.133031018589069	-0.102851218094084	-0.0285422486410818	-0.00601570265753359	4.88187900942199	5.83040117519141	2.61730262179703	1.74302551984418	0.109939743066148	0.193529357595145	0.239752092368832	3.89491449529551e-10	0.118195929587941	0.646214269249714	0.816853853190803	0.234899266082744	0.584865407482899	0.822670320534142	1.54665276846382e-09	0.273452557335723	0.933474801014304	0.980837616218201	2.15398783531528e-05	1.88598939455497e-05	1.20964869832577e-05
ENSSSAG00000083278	106596679	TWSG1	twisted gastrulation BMP signaling modulator 1a [Source:NCBI gene (formerly Entrezgene);Acc:84037]	0.341514662803929	0.154641129966962	0.0495151493673394	-0.157053680347472	0.080396611445781	0.00731002423684934	-0.0571693906868296	1.03724522363719	1.88822588052811	0.774386495197344	0.633386843200511	0.381699514074776	0.430354997040708	0.830495821603702	5.68510468875008e-12	0.31396201742011	0.819820940907773	0.416869358389328	0.54805027753438	0.778411364071202	0.981245729616841	2.58616527017651e-11	0.508567621738555	0.970290690595678	0.912766264691773	2.05902844968749e-05	2.24359125355937e-05	2.39342010334009e-05
ENSSSAG00000088578	100380292	ENSSSAG00000088578	None	-0.721529409561777	0.115858671218713	0.239561094270556	-0.0290401978436701	-0.302116015054904	-0.245999075412731	0.0719430630783657	4.00261318004249	4.48556514872427	8.55458953968443	1.70910182941824	0.0045745694343674	0.197839208603684	0.511656903874406	0.649398125133681	0.00562723795530839	0.139842800188826	0.350992076985543	0.0285368284730217	0.5899137075166	0.91565894004208	0.711021433311246	0.039510394154293	0.727946303431517	0.899052633820132	4.71541010497991e-06	1.32410274609727e-05	2.15380959233432e-05
ENSSSAG00000095654	100380292	ENSSSAG00000095654	None	0.592249020438079	0.129272816606839	-0.193761135598488	0.0332462409986487	-0.127365194676105	-0.163195070014726	-0.0394214652520626	5.30192851616623	5.01273353763437	7.84034453665585	1.63041630662643	0.00651994496530454	0.208290543202731	0.090970551181874	0.211197539915647	0.0402549766874697	0.0341931173571692	0.329416891992522	0.03611871507381	0.601302241845696	0.730470576316122	0.273065215252169	0.136646316183058	0.564673223655063	0.894966545455908	2.22872193119435e-05	4.79467908083537e-05	4.40054917928975e-05
ENSSSAG00000119749	106596674	vapal	VAMP (vesicle-associated membrane protein)-associated protein A, like [Source:ZFIN;Acc:ZDB-GENE-040718-281]	-0.425739611660473	0.00139126430328747	0.310408616743911	-0.0498106326565166	-0.183416986822616	-0.0390775270231658	0.107677948510457	3.14588880764887	4.362329956317	3.6196911225135	0.000245931077099247	0.0609727156734651	0.987558272276454	0.619085062232553	0.260943325619576	0.072533979703994	0.977805757754834	0.259798254193297	0.156913035929095	0.997663720255925	0.939786107092181	0.328528548091346	0.199630961224531	0.997994753273726	0.879856819309448	1.45118779883033e-05	8.404905681233e-06	5.94779044500091e-06
ENSSSAG00000120190	106596671	ENSSSAG00000120190	None	0.220273120588871	-0.0521947201561017	-0.0189814059271276	-0.0510695155812875	0.234373778484201	0.294088765013372	0.182760251740949	-0.300023643294603	2.23506956687868	0.110030035129921	0.0288649889753095	0.741043340678202	0.8658827963923	0.898539733074446	0.663662741982753	0.514824948065784	0.448367382698076	0.128871141747711	0.839428353343394	0.964685924790811	0.989504927378106	0.723336078899259	0.688793766225953	0.879289657236393	0.859455189915551	3.03175020090261e-05	2.54260213310202e-05	3.18860659277616e-05
ENSSSAG00000052385	106596749	ENSSSAG00000052385	None	-0.357657751332487	-0.125100622648552	0.305429288043416	-0.121694374246144	-0.125763699301325	-0.0397069393686324	0.119387590485344	4.74111007505907	5.03221821667	8.04568864684594	2.86445872575107	0.00587390890428723	0.09757108571238	0.236031388232044	2.47908280303969e-06	0.182710958921134	0.952858755208724	0.132938335504464	0.0337637569518999	0.446290676457096	0.820011527866391	6.97635004780998e-06	0.361549522228017	0.994142762272953	0.859455189915551	7.95957824681781e-06	1.19460845527517e-05	1.66339881070477e-05
ENSSSAG00000052276	106596732	epb41l3b	erythrocyte membrane protein band 4.1-like 3b [Source:ZFIN;Acc:ZDB-GENE-021106-1]	-0.208224869467881	-0.0435969599912696	-0.00394432258292187	-0.141372874411242	-0.0669824500316514	-0.0758820620265848	-0.0665832212214807	5.31808696379333	5.7223106502271	7.06802658000605	0.401652345224864	0.00960362980138345	0.529492303879325	0.747692543604395	1.43292334638874e-36	0.283393186040327	0.458873054472774	0.953941054729452	0.046024723350945	0.835871741182858	0.966988701228022	2.79004606814655e-35	0.476617510725527	0.883351870516536	0.996184663983946	2.51187232620802e-05	2.17740593905716e-05	2.50511408799701e-05
ENSSSAG00000110277	106596709	ENSSSAG00000110277	None	NA	0.761893862136765	0.0828943113350653	-0.090885451617416	0.218556135174458	0.110104904967878	-0.103493188107978	NA	-0.0769577017138705	NA	5.27383168552285	NA	0.0264284099268944	0.84145804030324	0.00136844812085879	0.00155514512901537	0.230243632083101	0.12138834505679	NA	0.248887359719527	0.982722714464628	0.00273775447195958	0.0174220274013341	0.787266682898476	0.857389448088158	5.16064634014772e-05	2.53697614133373e-05	5.99650828663171e-05
ENSSSAG00000036218	106596771	ENSSSAG00000036218	None	NA	2.28240113330041	-0.0375560448258918	0.0114785957242655	0.0361054825823427	0.0523916981572783	0.00238672176389807	NA	-0.814520575960804	NA	4.09152505588673	NA	0.0494427329218732	0.351008797846046	0.06954654736847	0.226623513394624	0.0608035800995699	0.795478121137289	NA	0.334699004979629	0.862136020837583	0.101810464387358	0.41432553695416	0.631763438110014	0.977243677473871	5.14040106260616e-06	9.14273786606034e-06	NA
ENSSSAG00000052394	106596806	ENSSSAG00000052394	None	NA	-0.290903732754107	0.00831162232996962	0.0174657221061463	-0.042458831240083	-0.0299659660876822	0.000807326200067238	NA	-0.574110641338417	NA	1.04974871446412	NA	0.311121097926543	0.566517875721033	0.287840080759386	0.10235092011469	0.581725235043543	0.877467166454681	NA	0.696897706161452	0.929259066062422	0.357697646132622	0.249633209429139	0.917822156774371	0.988836224021883	7.73669678833496e-06	7.59625503375928e-06	NA
ENSSSAG00000038707	106596853	ENSSSAG00000038707	None	-1.09997110809122	-0.182963231213133	0.426898128558085	-0.1398593972827	-0.122263130319465	0.00953903147650958	0.0231532991780607	2.21136383412155	3.62910344362375	8.96834342215422	2.3712940807612	0.00373285312328125	0.130689785684816	0.12168838737219	1.75566255656951e-05	0.173970525583189	0.961165653495924	0.769572403081821	0.0252532021295886	0.499936142336632	0.761401954364996	4.50387097342721e-05	0.350504827332867	0.995148017446922	0.97355850657064	7.1045730182701e-06	8.65155101538014e-06	1.17928107102565e-05
ENSSSAG00000106636	106596897	ENSSSAG00000106636	None	-0.623286997759104	0.337966399005825	0.188323430485786	0.248365221434423	-0.376764198379828	-0.204873643988642	-0.0687685886065124	4.48186273082709	6.66960626170109	1.67785047225039	2.81469069768803	0.199412441964888	0.100783632430266	0.479129389732768	8.43129933837098e-10	0.000229364796607001	0.239839070502493	0.590837014101894	0.353051145922959	0.452487465417573	0.90599258037127	3.25681270103775e-09	0.00500574938090992	0.793725661576041	0.948471063240385	4.76214875413187e-05	5.2154522971627e-05	8.70159194837767e-05
ENSSSAG00000100678	106596905	ENSSSAG00000100678	None	0.802556111777163	0.784662837086302	NA	NA	NA	NA	NA	6.9670868368023	6.34320210984506	2.68795428069892	1.910754838006	0.105550318241788	0.174447429506619	NA	NA	NA	NA	NA	0.228434963327331	0.561263954979893	NA	NA	NA	NA	NA	NA	NA	NA
ENSSSAG00000083856	106596905	ENSSSAG00000083856	None	0.589309101113214	0.467578559241774	NA	NA	NA	NA	NA	3.94970572508525	3.82144209800682	1.34696661616327	1.57525607210599	0.249689744537837	0.216512124709357	NA	NA	NA	NA	NA	0.411628517973058	0.609492537002644	NA	NA	NA	NA	NA	NA	NA	NA
ENSSSAG00000086468	106596905	ENSSSAG00000086468	None	0.251802026038905	0.0834725884510517	NA	NA	NA	NA	NA	3.07416506192128	2.66017464281868	0.252551435043435	0.0330598648508416	0.616820442473931	0.856607432527617	NA	NA	NA	NA	NA	0.748097526554009	0.961690478176783	NA	NA	NA	NA	NA	NA	NA	NA
ENSSSAG00000092718	100195169	mplkip	M-phase specific PLK1 interacting protein [Source:NCBI gene (formerly Entrezgene);Acc:100195169]	0.0410077045431894	-0.0865767811418429	-0.260381091072442	0.0208453871585812	-0.189956508391688	-0.150029759990018	-0.0819399008771677	4.2849018863422	3.96096670341309	0.118482908104478	1.1525381569529	0.731657591644541	0.288825055709686	0.4435624210461	0.96265723410714	0.00922024378032215	0.321645273010812	0.346112600877976	0.832512164760391	0.677193237016086	0.892429571284923	0.97138651733502	0.053623660272065	0.834303067504618	0.898750440078419	1.70978326263587e-05	1.29489700310511e-05	4.45107996258193e-05
ENSSSAG00000092677	106597431	ENSSSAG00000092677	None	-1.27960988123967	-0.14386235843682	0.300249138122367	-0.0654203690607211	-0.170764992320194	-0.118852294300666	0.102804515128698	1.5557405020397	2.37340235492037	11.7730006484921	1.84156993346165	0.000984537788563327	0.181633771258087	0.410181619106145	0.0485495322172032	0.00988183205013399	0.197115241312107	0.0160795825657981	0.0110395179451589	0.570648098962017	0.88007663508385	0.0736593861684672	0.056124114373758	0.769093001470539	0.842007882226108	5.91747641883984e-06	9.35195856125189e-06	6.04469068535864e-05
ENSSSAG00000116660	106597422	ENSSSAG00000116660	None	NA	NA	0.371149802269969	0.0655261439567218	0.0815975821664516	0.0635583183024919	-0.116034567592285	NA	NA	NA	NA	NA	NA	0.115128932643883	0.067659268025587	0.392639370008627	0.684409035769064	0.347152864852804	NA	NA	0.757107374632485	0.0993173088434493	0.584347137735063	0.945409132839195	0.898750440078419	1.24911348758601e-05	1.92278938071788e-05	5.65997611444939e-05
ENSSSAG00000059842	106597422	ENSSSAG00000059842	None	0.618949188720099	0.161162862778526	-0.195202589892205	0.145368698002168	-0.199041219409336	-0.181504364765155	0.0704349205414303	3.82138903415778	4.53690409432093	17.0809250727707	2.99611201183185	9.29858933686228e-05	0.0904173180315877	0.210274613588401	1.68395630350245e-14	0.000266576127764859	0.0391937237405068	0.318979730183854	0.00260937541550566	0.431060108039114	0.81224139335661	9.18652547704357e-14	0.0055792969769485	0.585772757272966	0.891866486848143	2.73167012696599e-05	2.54734215697986e-05	5.17467258600325e-05
ENSSSAG00000111602	106597414	fbxl7	F-box and leucine-rich repeat protein 7 [Source:ZFIN;Acc:ZDB-GENE-061215-122]	0.217043746809713	0.204907472400691	-0.150388987344876	-0.0525283494579106	0.00405140969407669	0.0360224481294624	0.0561318550011876	0.166259876293644	1.16672134421979	0.271571771504989	1.00358898841264	0.603828377212487	0.321878316501888	0.468189334344648	0.0754001470282805	0.975928111612959	0.605137954893188	0.294780775893199	0.737862239510657	0.705707629606354	0.902704126055864	0.109575096930359	0.987701672624008	0.923935820732382	0.885949427555324	1.34300846092567e-05	2.25709435291665e-05	1.5723182543002e-05
ENSSSAG00000059748	101448069	impa1	inositol monophosphatase 1 [Source:NCBI gene (formerly Entrezgene);Acc:101448069]	-0.286257113722416	0.182968003941101	0.103650087096864	0.0162665406412046	-0.311224771814546	-0.210025894206334	0.0551810611181467	4.75696595294018	4.72777611980837	2.55889516934009	6.43912237947034	0.113917085812724	0.0147517290278043	0.778011246863994	0.757866418950525	6.98246125847088e-05	0.0890389824549788	0.366536411326468	0.240796756882535	0.190292164483405	0.973276829214201	0.80555135551247	0.00233032795967101	0.673820368296584	0.90214067961543	3.35277977872798e-05	1.38792262831006e-05	1.02438981179937e-05
ENSSSAG00000055200	106597376	cdh7a	cadherin 7a [Source:ZFIN;Acc:ZDB-GENE-061019-3]	NA	NA	-0.0191060253339124	0.0365865677421639	-0.000753643391890664	0.0165491315662564	-0.0089285780333552	NA	NA	NA	NA	NA	NA	0.925096670372852	4.13168223726032e-11	0.234855540401021	0.80969965408488	0.721032663310447	NA	NA	0.99376485034036	1.76617304346538e-10	0.424009342383204	0.96877161186396	0.967957812690328	1.50602180564129e-06	1.17096320931281e-20	NA
ENSSSAG00000055152	106597370	dsela	dermatan sulfate epimerase like a [Source:ZFIN;Acc:ZDB-GENE-030131-7517]	NA	0.359488343635568	-0.0796747989739636	0.0235535549823393	-0.0150763944908335	-0.0198262959741312	0.0179436502829753	NA	0.655727485279021	NA	2.19422131309338	NA	0.145599487825677	0.417297276627121	0.0146325984004955	0.508461887127582	0.814266324770922	0.107764570882188	NA	0.523193725877448	0.881569847048611	0.0247191611791411	0.683452946895985	0.969593708727541	0.850622646044019	3.15426059781773e-06	4.4280163715025e-06	NA
ENSSSAG00000121839	106597346	pxdc1a	PX domain containing 1a [Source:ZFIN;Acc:ZDB-GENE-070912-381]	0.27780291211732	-0.0711487331972385	-0.0226639523494334	0.0968645421743604	0.020701589593547	-0.0436877575629739	-0.0413805500500384	1.44255264624967	1.01803659401232	1.47990950652375	0.0911161550253127	0.227637219411235	0.764173931036638	0.868994320470744	0.000880288795368541	0.68870872293712	0.556731322420621	0.654902515127133	0.386402217033636	0.931552429201133	0.986275740844696	0.00181042578234071	0.81606676864169	0.909637832607266	0.955805722461355	7.53632659357515e-06	9.68141906216987e-06	2.41988866478759e-05
ENSSSAG00000054881	106597319	prpf4ba	pre-mRNA processing factor 4Ba [Source:ZFIN;Acc:ZDB-GENE-040426-947]	-0.412391548224943	-0.0861748592897635	0.0883731828223242	-0.0900146371829722	0.0417341483594527	0.01311167938717	0.0292294224565577	4.81182723332593	5.26210601084825	7.490818688623	1.18944065338827	0.00775359484407635	0.281332419912258	0.486425113636031	9.22402584906796e-08	0.0131280662172451	0.205583378019461	0.026380425517761	0.0402452082729214	0.670900674992596	0.908620180060863	2.98122010724689e-07	0.0669075189450327	0.772754488470637	0.842007882226108	2.79003663127231e-05	2.93094507934506e-05	0.000125604203993601
ENSSSAG00000103772	106597311	ccr9a	chemokine (C-C motif) receptor 9a [Source:ZFIN;Acc:ZDB-GENE-060130-125]	-0.391713636079957	-0.18630380329432	0.41588868831405	0.189318046217998	0.472082304849492	0.37977293742177	-0.121602732444352	4.53740580957213	4.36448108051515	2.07460574539899	0.35405087933421	0.15403389201326	0.555066231038945	0.416228538277312	3.67348508326139e-05	0.00015498622072497	0.0327467724208728	0.293381137930216	0.295448634659621	0.849854199519414	0.881569847048611	9.08697957914352e-05	0.00389551709084183	0.562128452139467	0.885949427555324	0.000107456133537807	8.46100677500717e-05	5.01135068425621e-05
ENSSSAG00000054844	106597301	zgc:136930	zgc:136930 [Source:ZFIN;Acc:ZDB-GENE-060312-16]	NA	-0.161043470718345	0.154813308445652	-0.0129374267492487	-0.021393129977732	-0.0180836227435499	-0.012571574687779	NA	-1.37051701946187	NA	0.0881583723807976	NA	0.767917765181449	0.0267901985787027	0.39496044185821	0.550249784651075	0.881615958268734	0.77303927092226	NA	0.933286077984072	0.610035679444741	0.469814042892771	0.716241373639712	0.980227682550383	0.97355850657064	7.30603713386848e-06	1.35099386857405e-05	NA
ENSSSAG00000084775	106597314	ENSSSAG00000084775	None	-1.09307143892314	NA	0.0359675448230321	-0.00853329636831737	-0.0208908999521673	-0.0764194191519898	0.00230341245753618	-0.364238128637847	NA	1.6887191812103	NA	0.198074044814946	NA	0.446405050129667	0.385969008566794	0.2147528036871	0.0410022943856436	0.410414967858601	0.351587954933097	NA	0.893744002037848	0.46054966017072	0.40030859588733	0.59212301044663	0.912168914859926	1.86970313110878e-05	5.60923943443782e-05	NA
ENSSSAG00000054770	100194782	ENSSSAG00000054770	None	0.535244018236416	0.113411152561216	-0.152689131912895	0.367111480483905	-0.205567235780603	-0.170295163054431	-0.0397000845819679	5.65428728573685	5.94165526483844	20.2454322493921	0.675830019323514	2.47012156097201e-05	0.415488184968092	0.463291216278086	1.35275964548627e-111	0.000157714658601877	0.0910171346617178	0.269198710610917	0.00114815312615283	0.768778519914628	0.899649356217984	6.02135339874586e-109	0.00395112377701561	0.678981909454386	0.88199451954721	6.87354043906017e-05	4.47591604051948e-05	2.51216770721736e-05
ENSSSAG00000054764	106597016	ENSSSAG00000054764	None	-0.816324249346588	0.00700227004363815	-0.0187022117432813	-0.000475971871722436	0.340953300909881	0.107929302677302	-0.053959434483176	1.25586462372117	2.30248913282267	5.26839512808506	0.00159838086716857	0.0245386118908833	0.968288700733872	0.375883338648835	0.767556619794192	0.000699471430009106	0.413809332422171	0.491835214708335	0.0853941535613477	0.992807779434744	0.867841776522478	0.81388513907431	0.0104104845803844	0.868074377746641	0.929008542580032	5.94069935926521e-05	2.10955216511565e-05	3.24864886603856e-05
ENSSSAG00000054674	100380659	ENSSSAG00000054674	None	-0.143220562158751	-0.0228105724539391	0.309473083160327	-0.0902705252375116	-0.0503666890481229	-0.069707086220606	-0.0168149006998215	7.22744299482246	7.57608646605675	0.879572816728014	0.0660367453648679	0.351355909888361	0.798385643282425	0.0201089445914715	1.3779035475864e-11	0.320871279763355	0.618991601908801	0.861819235916556	0.518884751353329	0.943495699872381	0.593614318207315	6.09500205703808e-11	0.515686354110395	0.926599347765873	0.986084419861483	2.80390108676403e-05	3.12688191848538e-05	1.82253447331143e-05
ENSSSAG00000051706	106597060	ENSSSAG00000051706	None	-0.0299075652817636	0.16899669467677	-0.135212494897322	0.0317795436812496	-0.0173995077383209	-0.0260804654299687	0.0510572964808258	4.50754504545823	4.92664482340726	0.107875153382816	6.37954412737087	0.743499748400374	0.0151891519953522	0.273051150032247	0.000949793379154377	0.389525251577132	0.382745856020607	0.381454627807761	0.841259674486776	0.193175123727904	0.837934746130704	0.00194397105031436	0.581303911363011	0.856312762622375	0.905861370947896	1.06382817391068e-05	2.35182175782005e-05	2.12239931587738e-05
ENSSSAG00000051673	106597078	ENSSSAG00000051673	None	0.241787870359331	0.0891161607353256	0.423323404931366	0.0212919788469379	-0.230450056303353	-0.179894364521849	0.144809102480422	5.20143879358912	5.41977723477612	6.28948149345224	1.84374249206616	0.0143275475189915	0.181381520076741	0.292977385090419	0.941437392933562	0.00376727820960424	0.111230415172316	0.0993472303786931	0.0597345706494029	0.570430397237606	0.846428436206035	0.954933183218865	0.0305209333044763	0.701119758405445	0.850622646044019	1.82855647203607e-05	1.58074935514832e-05	1.77886088095718e-05
ENSSSAG00000051633	100380348	ubtfl	upstream binding transcription factor, like [Source:NCBI gene (formerly Entrezgene);Acc:100380348]	-0.235072885795553	-0.169604094719438	-0.0768530918202881	-0.0423003538775077	0.0618954518550048	0.00159917444404467	-0.0297716550506966	5.33382337115624	5.94066087223182	6.11964064466192	10.1104827890575	0.0156515040454978	0.00268873312454908	0.647401294687753	0.0133101150675343	0.0123278455068339	0.446317463904742	0.506906528025957	0.0632494202803765	0.0806010346049037	0.94614490278848	0.0226590413939879	0.0644597631473298	0.878691960256376	0.931731519845003	4.05743085970734e-06	1.25646861305395e-05	6.80414877098361e-06
ENSSSAG00000048847	106597086	ENSSSAG00000048847	None	NA	NA	0.0359463131805121	-0.0219924922179578	-0.0139203843338402	-0.0237379506755598	-0.00563757973502473	NA	NA	NA	NA	NA	NA	0.356917207098849	0.00170353632051081	0.508799373467265	0.462230777956097	0.752873141058756	NA	NA	0.863227123918222	0.0033551847267521	0.683680510649206	0.884519409905054	0.971121873495609	4.31423366978613e-06	9.942278522736e-06	NA
ENSSSAG00000048786	106597103	ENSSSAG00000048786	None	0.139124037242173	-0.00504966933895603	-0.129536191552463	0.0259979930835763	-0.0491425130186842	0.0054260594782709	-0.0390131943433241	2.08654044896887	1.93014954370163	0.579893755497499	0.00146777318988851	0.448763134274901	0.969611235750172	0.311614163827124	0.121224412306665	0.305682140011174	0.912771326814974	0.584276166965941	0.610029556486203	0.993295535311639	0.851859970045645	0.167393063382842	0.499896841426556	0.985934372422874	0.947274222669782	1.37359607907206e-05	1.71147606458811e-05	4.48095320190301e-05
ENSSSAG00000048696	106597112	ENSSSAG00000048696	None	0.283142861103665	0.084192436682044	-0.422868669169029	0.208283667855845	0.0786445229692978	0.105820231894706	-0.0420410987089266	3.69568152849187	3.77331734861355	2.93408274289806	0.327997879290881	0.0908961384056526	0.56973265251601	0.0748240741204052	4.47565504213819e-11	0.269697878440917	0.433959798452143	0.566799723285059	0.206504440184636	0.857449163756128	0.714193083715096	1.90937339811713e-10	0.461925493812899	0.87440683675903	0.944495520022784	2.04802370854205e-05	3.31326093462742e-05	2.29992262748293e-05
ENSSSAG00000047048	106597131	ENSSSAG00000047048	None	0.24393700541448	0.0623301166104879	-0.161393257327416	0.142210482317592	0.0782296412300516	0.00568847925646043	-0.098743960630256	4.68017062702998	4.75205533022892	6.10227777266294	0.766364425060864	0.0157939375087243	0.38606070733118	0.274076215938971	3.44945502706175e-08	0.0455086425450862	0.668847440862605	0.225800407845101	0.0635852655494724	0.749642307926272	0.838660075631	1.16063231463412e-07	0.148198284698078	0.940681903013465	0.871756448897098	9.84391422109997e-06	5.89987206558118e-06	1.17895294639859e-05
ENSSSAG00000047008	106597138	ENSSSAG00000047008	None	0.854088587692267	0.226511171536329	-0.503792991701669	0.160341727724866	-0.093767093381476	-0.0451196127955202	0.0375545727655164	3.90877782368838	3.01394412149198	19.7718409864014	3.7557410330584	3.00183355987408e-05	0.0590088995031857	0.0300143577300158	1.25965224687405e-12	0.180479252985239	0.754300843388744	0.525715988802872	0.00130138361181627	0.362172990286297	0.62698634867209	6.00491756044068e-12	0.358560608484273	0.959991897231236	0.93570932475707	7.4039340773528e-06	1.55835031397102e-05	1.62162437940476e-05
ENSSSAG00000046997	100195930	rpp40	ribonuclease P/MRP 40 subunit [Source:NCBI gene (formerly Entrezgene);Acc:100195930]	0.0994056973138822	0.0677544675246622	-0.162883476052333	0.0294716529884926	-0.0407931056022495	0.0086407067583627	-0.0199164128843443	3.01401136582908	2.34877414664352	0.286040088193159	0.326509333589352	0.594365583720841	0.570606397655547	0.290835122782295	0.0947177610222302	0.687340420833432	0.351354435212291	0.539831618207532	0.730414206782395	0.857937296592765	0.846076934582383	0.134492966798879	0.815351450557911	0.843867452523338	0.938590074833982	9.53710952367358e-06	1.63980129710533e-05	1.84384493899616e-05
ENSSSAG00000046986	106597143	ENSSSAG00000046986	None	-0.199642183054502	-0.161666283131705	0.0654994500265533	0.0205414431787116	-0.0707542047582654	-0.100616822080338	-0.0154101881488642	3.27479111477759	3.60410423103919	2.00106428261747	3.47099012594847	0.161363918092965	0.0690846293060355	0.55627174979372	0.0993816145747124	0.205384604183985	0.101443741160805	0.577382527295532	0.305126252288813	0.387229545218478	0.925199560459227	0.140443303526284	0.389406768111093	0.694556682460314	0.945527499196628	2.65035950338599e-05	5.44796220459524e-05	3.19277514876806e-05
ENSSSAG00000046982	106597230	ENSSSAG00000046982	None	NA	NA	-0.0533972933069136	-0.0300317478644049	-0.0418577715874434	0.00443729671633523	-0.0203808940292292	NA	NA	NA	NA	NA	NA	0.4006311656905	0.0251178870108294	0.574771172758947	0.97838888761011	0.856584468276487	NA	NA	0.875651537206369	0.0404898603939255	0.735103666125979	0.99843264480637	0.985285893847583	7.49490452070928e-06	3.37844939325128e-06	NA
ENSSSAG00000096602	106565683	ENSSSAG00000096602	None	0.157277279716574	-0.766133521900478	1.03360199947295	0.0617313262300949	0.375570885683129	0.0777268393103872	-0.370983676395525	3.02261961404458	2.73194797642572	0.0527976066997453	1.3217967685295	0.81892625339018	0.256959437794927	0.155923109122588	0.606670600916062	0.0277358780426831	0.643719081340604	0.107552064894408	0.889577612382044	0.650574248894828	0.782376263453921	0.672458393023508	0.108329050793258	0.933154508407338	0.850622646044019	2.41483029046689e-05	1.93391714794704e-05	6.66429184496838e-05
ENSSSAG00000046955	106597174	ENSSSAG00000046955	None	0.382174067652527	-0.0146123614534118	-0.125574992561	-0.185732332982647	-0.0427295963190959	-0.0382871069891504	0.0391131770093196	5.59956792280033	5.69436697136234	8.99363438245609	0.026572089420784	0.00368376980709605	0.871251483443954	0.320649318221501	5.637633493875e-32	0.796511624386998	0.969486514877901	0.467489627785344	0.0250873600416994	0.966414398928313	0.854942967235955	8.72659159504791e-31	0.885964404519375	0.996239697534257	0.924541008563862	1.75333691896167e-05	1.26640247398508e-05	3.19927572405632e-05
ENSSSAG00000084324	106597167	ENSSSAG00000084324	None	NA	-0.759856477243028	-0.172543667424701	0.094500792186464	-0.150064638083461	-0.140279047336861	-0.0122597750834226	NA	-1.11070482426645	NA	3.17962369243497	NA	0.0814066075906146	0.554702867954913	1.97306261982361e-06	0.117031550108133	0.298448021585701	0.402376065047925	NA	0.415003111627234	0.924706083060317	5.60802176172022e-06	0.27177673732949	0.823750109330206	0.909575915761201	1.53434167776898e-05	2.69978617098557e-05	4.24130258662443e-05
ENSSSAG00000088342	106597187	ENSSSAG00000088342	None	-0.058041878391608	-0.0403843816741847	-0.161442742461468	0.0758461747168098	-0.062773788478343	-0.0628010836517063	0.114640548185943	3.19655609026367	3.55386311319157	0.191975371901991	0.190715349165046	0.662548201151971	0.664440763855167	0.144007872137295	1.47820861562627e-07	0.368345293439868	0.242631680877587	0.0179829655800521	0.782198297749683	0.898164377079231	0.774679784347336	4.689692176875e-07	0.561405392294878	0.794119191922448	0.842007882226108	3.40088358928193e-05	5.70105291592195e-05	0.000250632447017823
ENSSSAG00000046938	106597148	ENSSSAG00000046938	None	-0.453053103835781	0.0156683899043652	0.134722001609015	-0.0525094756781321	-0.146576920927529	-0.102985914539671	0.117489457560987	1.49273835190042	1.99719625049013	1.69969466549552	0.0135932975276274	0.19635095720727	0.907711088443959	0.470452268526674	0.0174154926849979	0.024742028439138	0.244016440396827	0.0702265970072569	0.349530248421792	0.975694479018767	0.903475543951038	0.0289438139011441	0.100341651515012	0.794228726899481	0.842007882226108	1.66345690992267e-05	2.19742797197711e-05	5.3595489233954e-05
ENSSSAG00000046758	106597167	tfr1a	transferrin receptor 1a [Source:ZFIN;Acc:ZDB-GENE-041220-1]	-0.421816163875859	-0.187507674673492	0.442738628658257	-0.176162927816936	-0.209101554934255	-0.0766016334590831	-0.0230214610806776	6.02037308815244	6.44958531397715	4.0655385261683	3.60832427295282	0.0474152923016433	0.064006103063521	0.389914716909906	1.01457445357432e-05	0.161390215418542	0.641227903346776	0.972229838246845	0.132493261168451	0.374349754757926	0.872402557911697	2.67092428875764e-05	0.333539247470371	0.932677412421711	0.997161983234547	1.48330289984681e-05	2.66389189630167e-05	1.5952439355233e-05
ENSSSAG00000046711	106596996	tnk2b	tyrosine kinase, non-receptor, 2b [Source:ZFIN;Acc:ZDB-GENE-110411-165]	-0.430358998846859	0.324538058838195	0.411322688887156	-0.19281713537448	-0.0365518926991748	0.0808042598020604	0.134184497843051	2.43808736217167	3.42176003164972	2.85969434042701	4.76814186174574	0.0950136414006241	0.0343237535921683	0.0823712044104848	1.27275983988309e-11	0.45812253994936	0.609218057469644	0.0731376849860669	0.212796606913756	0.28120686251834	0.725033309324149	5.64622165612756e-11	0.642025793685614	0.924037849272446	0.842007882226108	8.96658653670254e-06	1.50945678347475e-05	1.79333349577847e-05
ENSSSAG00000111843	106597204	ENSSSAG00000111843	None	-0.143190312756868	0.417137601797284	-0.0900433793293623	0.150846926358231	-0.0207742666806089	-0.0203721316479093	0.0678582417018322	0.193704631626375	0.788184006303293	0.0745836653015253	2.50389126201328	0.785533552412129	0.120671425452266	0.752882475346318	1.08276758763343e-10	0.897344197278363	0.848023493847585	0.311025666768511	0.869020342783124	0.486136347700858	0.968530527433854	4.48090197347109e-10	0.945248648096195	0.973958248651304	0.890342856221428	2.33117286928093e-05	1.70119247233342e-05	1.80611824164475e-05
ENSSSAG00000058143	106588083	ENSSSAG00000058143	None	0.16090606178358	-0.0697204623651227	0.0092702849391193	-0.0512536967827169	-0.0223838983210482	-0.0984091520273056	-0.0374053953595546	4.5626431467928	4.73155844299803	2.14505685303434	1.36198580539231	0.147246268235425	0.249430271992085	0.993466750785273	8.63309122625001e-08	0.287873485477116	0.309903315082368	0.695640103514812	0.286368479646358	0.64320306294001	0.999811849195462	2.7973144755447e-07	0.481802947886673	0.828544412721961	0.963769570819499	3.73752761192766e-05	5.28746691745629e-05	2.5801376051122e-05
ENSSSAG00000087771	100194759	rab18	Ras-related protein Rab-18 [Source:NCBI gene (formerly Entrezgene);Acc:100194759]	0.253904457171332	0.214104065110331	-0.10855414860084	0.0845792049958147	-0.210890162112828	-0.179059630540972	-0.0306866760544207	5.76523677420022	5.83305653623401	5.24307872919917	14.1339302705447	0.0248735575397311	0.000494941742556991	0.581663866345643	4.16277967939415e-06	5.23590489766783e-05	0.0136808737703593	0.184438400202603	0.0860395137539777	0.0347040401381533	0.932806569070432	1.14377839597479e-05	0.00191201209903567	0.491458419085807	0.865148138583722	3.22280334270385e-05	4.56751942820654e-05	6.41171306492673e-05
ENSSSAG00000060276	106598107	ENSSSAG00000060276	None	NA	0.249479466360452	0.2142883583657	-0.0106892159488628	-0.001455023498586	0.0544666012332798	0.00753359365390116	NA	-0.82859095878979	NA	0.513533001596806	NA	0.47737034580931	0.320826444559031	0.526929929254987	0.448134289641957	0.831564172324358	0.868005933741825	NA	0.806765065916556	0.854942967235955	0.59893335981593	0.633922641716644	0.971359990420868	0.987496051582176	9.8411857644488e-06	1.11510816322745e-05	NA
ENSSSAG00000060353	106598110	ENSSSAG00000060353	None	-0.960367285579972	-0.0821260166808165	0.147954012061907	-0.490274208739678	-0.126430246032009	-0.102345955750531	0.0714916509526664	4.2487279003065	4.53143486152188	19.0443656156482	0.215128549992016	4.0666775015301e-05	0.645097818032354	0.9096598893693	1.12719216652304e-29	0.40579747944217	0.621444582470239	0.461805536251669	0.00154918389510483	0.891522531916817	0.990945133014667	1.5317329121229e-28	0.595696219274318	0.92704646106727	0.922948009907721	1.00825856061629e-05	1.13116023206113e-05	9.15453345166871e-06
ENSSSAG00000060374	106598117	ANX13	annexin A13, like [Source:ZFIN;Acc:ZDB-GENE-050522-310]	0.240248952873398	-0.00609276455749579	-0.222019114103549	-0.0206555613972048	-0.00920125023302853	-0.0327125614590762	-0.0983355894938267	3.80103008827911	3.18818977778183	2.28348962154513	0.00204486310804013	0.134996885848678	0.964134822646605	0.137077613633146	0.177167691291075	0.543260741175579	0.95285871939389	0.0877582146446751	0.270146966311989	0.992030068490235	0.769516212036488	0.234030823100257	0.710829277387943	0.994142762272953	0.847956127327001	9.4207277335897e-06	2.03084587391771e-05	8.7193260348013e-05
ENSSSAG00000060631	106598127	APBB1IP	amyloid beta precursor protein binding family B member 1 interacting protein [Source:HGNC Symbol;Acc:HGNC:17379]	-0.69470458817444	-0.509494868797339	0.408627210331024	-0.259560424429661	-0.0311683756768564	-0.0611214528987314	0.063250073621478	2.71799695185968	2.7738797678648	12.1823136363405	13.2776477106616	0.000815055465430868	0.000700664315651823	0.0626496383257179	1.08701502189396e-23	0.99133430212828	0.722800611543455	0.427676405521554	0.00986606719034367	0.0410442947690851	0.691843516169652	1.04681597580128e-22	0.995517778810573	0.954144651883584	0.914698580410717	2.14512640529321e-05	1.19086381551922e-05	2.10151729865337e-05
ENSSSAG00000087514	106598065	ENSSSAG00000087514	None	0.496300705445114	0.230325170241931	-0.127419016188928	0.0259834624651081	0.0346129538546673	-0.0125618288976606	-0.0206603278808748	4.1715509742287	4.32740609119613	4.6897652455015	5.1890203558288	0.0335674127909365	0.0276022347146228	0.302748757090879	0.552334189032343	0.152481482811685	0.799606629033519	0.485931123763302	0.105373971669336	0.254328007368035	0.84846785426743	0.622856172958877	0.321721389077402	0.966446463442217	0.928577593391178	8.01847325351768e-06	6.0279140805419e-06	1.40720571016507e-05
ENSSSAG00000099774	106598143	ENSSSAG00000099774	None	NA	0.122185341442737	0.153026881349535	0.0920386933407212	-0.112398262401559	-0.0774740943505782	-0.0404638861086413	NA	-0.42448866444287	NA	0.198655720776348	NA	0.657976366912014	0.242794961596428	7.25882032633913e-06	0.00589685501032503	0.284917370662272	0.512357631829207	NA	0.89621388034864	0.825953744454191	1.9404164950577e-05	0.0407603303952851	0.816792780260148	0.933338874044326	3.74796428666817e-05	3.04381430212225e-05	1.63602471797223e-05
ENSSSAG00000063163	106598156	ENSSSAG00000063163	None	0.077451652655423	-0.212508772336737	0.160177337771433	0.0536341978175687	-0.0597386531204207	-0.0632249114457375	0.0727717264904064	3.94501112601574	4.23586583650253	0.234220133717393	6.08378450851855	0.62983488639154	0.0175761056369845	0.449149713911384	0.00102640353109945	0.60691125620908	0.916911852511822	0.150998566838682	0.757826981854801	0.208053993822296	0.894002238380188	0.00209071075243373	0.757773015678384	0.986741607324859	0.862315843376102	1.06855056938337e-05	2.4749842415974e-05	1.70069965090221e-05
ENSSSAG00000063651	106598166	gk5	None	0.0547888068789467	-0.105160916157887	0.00105293877227907	0.00396880639774721	0.0311610539136309	-0.0791717260586449	0.0304423209661335	5.32049306657662	5.43084070145362	0.241052163327045	2.33533549761686	0.624893560725969	0.133569120598995	0.909660709878145	0.7673148303042	0.170106092840267	0.511023898121506	0.601235796424836	0.754131068533525	0.504645533874439	0.990945133014667	0.813673833182214	0.345189844885783	0.897256894784481	0.948889148099061	1.03045272720626e-05	3.1982876923042e-05	1.51592418695769e-05
ENSSSAG00000081950	106603496	ENSSSAG00000081950	None	NA	NA	-0.0745366982799734	0.0110286269862094	-0.024607956092499	-0.0286555361130338	0.0517657594084023	NA	NA	NA	NA	NA	NA	0.212770535437588	0.06715340195071	0.0917886426906724	0.171809199711918	0.153577845439643	NA	NA	0.813452744985867	0.0986352630908288	0.232739566947005	0.755275518971672	0.862315843376102	1.07185765109348e-05	3.59197328074092e-06	NA
ENSSSAG00000095903	106598169	atp1b3a	ATPase Na+/K+ transporting subunit beta 3a [Source:ZFIN;Acc:ZDB-GENE-990415-167]	0.724844187987284	0.485351560923586	-0.115536260389644	0.0771794423468297	0.0594361073320961	0.0845891408899162	-0.0547426757085481	0.141882061532881	-0.901120255143703	1.98428261102166	1.78911820534732	0.163109018331845	0.187852845774058	0.55288862065174	6.75498094483321e-07	0.176623483520891	0.0638875718377689	0.231282773226298	0.307355951417223	0.578352437109952	0.923719779849584	2.0117054959711e-06	0.35352402348652	0.63754333940297	0.873290269806843	1.52911992887565e-05	2.55104248320907e-05	NA
ENSSSAG00000088358	100286533	ENSSSAG00000088358	None	-1.21867911986747	0.0985635672239202	0.0738229900939477	-0.0348203091612146	-0.0259981239053103	-0.0862847649632088	0.0161591160712053	0.390520380103069	-0.124685135061326	2.35689054046901	0.0323982490038374	0.128992586786738	0.857983239556203	0.931461532229186	0.0264241137311037	0.277297367106879	0.0698639801966838	0.625277561288707	0.261471013201037	0.961853666874084	0.994831200100804	0.0423955351702355	0.470084011556962	0.65084378362446	0.951240736557047	2.45622117819113e-06	1.67990775556066e-05	NA
ENSSSAG00000063688	106598179	fbxo36b	F-box protein 36b [Source:ZFIN;Acc:ZDB-GENE-060825-271]	0.244120105899806	-0.0630432169173129	-0.208047288629326	0.2759734208994	0.000491880991596361	-0.118513200285647	-0.00658574983311943	1.79092875671748	2.00563851145292	1.04508722867458	0.125703595755955	0.309956693738453	0.724609304298046	0.269991698705275	5.40783985294215e-26	0.729349304103861	0.210608583435032	0.823119872314661	0.477485360307426	0.918382450700456	0.836120235129677	5.952044553497e-25	0.84291385857971	0.776470824799482	0.981711527796594	2.09161370146547e-05	4.85077323280904e-05	1.04973481086893e-05
ENSSSAG00000092395	106598183	agfg1b	ArfGAP with FG repeats 1b [Source:ZFIN;Acc:ZDB-GENE-040426-1520]	-0.0771549708834712	0.114313296777221	0.0836879415193197	0.19603157470335	-0.100089353786251	-0.112001514060461	0.000704581851716402	2.74420686021933	3.25767550558003	0.172590084150734	1.6688001454382	0.679016843041318	0.203110835466789	0.586484544064166	6.89359518459456e-26	0.468719183990237	0.524529215447076	0.939861335911064	0.79376612562338	0.595987108714548	0.933304026055966	7.52886800759715e-25	0.650753313620567	0.90163178380193	0.99464121069217	1.79485309420472e-05	1.78343195820642e-05	2.44452084132348e-05
ENSSSAG00000063694	106598183	ENSSSAG00000063694	None	NA	0.13902602962689	0.0740532578071442	0.0111425411621207	-0.0534293987434838	-0.031287154092664	0.0121401535099682	NA	0.539858556658723	NA	0.308233087807537	NA	0.581556104647534	0.496545299025377	0.138307774373867	0.149256152598462	0.598847742091673	0.698880635405612	NA	0.863450945817025	0.912042614960038	0.188139071213945	0.317327164345242	0.922036159547267	0.964384822539518	5.32747538803734e-06	4.25517383890949e-06	NA
ENSSSAG00000107639	106598202	ENSSSAG00000107639	None	0.186488904287689	0.371053127596566	-0.0276843884961371	0.297441705678445	-0.130889501401656	-0.170207683225377	-0.0563761228335418	0.616927784523895	0.191314502397455	0.285194757143571	0.99529109790619	0.594909897394665	0.323864859056211	0.684811682822138	2.57662267528128e-23	0.148082841712004	0.161086552550253	0.450382513833215	0.730800911678467	0.707590723634054	0.9565623506087	2.42759752781082e-22	0.315767106356115	0.745996301282275	0.919911248740135	2.82863182528019e-05	2.96163540892486e-05	1.76335378857535e-05
ENSSSAG00000063750	106598217	ENSSSAG00000063750	None	NA	NA	0.00108994653816887	0.0425077600866307	-0.00608844276054315	0.0262267599024756	-0.0289984938829182	NA	NA	NA	NA	NA	NA	0.538737917376978	0.00265347983473396	0.225882815183788	0.725288205759683	0.588805346778452	NA	NA	0.920828200838643	0.00507368671696385	0.413306924393451	0.955017339844341	0.94808890613489	1.12759985582101e-05	1.75420851095182e-06	NA
ENSSSAG00000102269	106598235	ENSSSAG00000102269	None	NA	NA	-0.200394722067013	0.05391363258504	0.0299891546601029	0.0480929856300244	0.0531398002524109	NA	NA	NA	NA	NA	NA	0.398839556726478	0.0849931726537239	0.896213409104329	0.74668735820119	0.497519476096546	NA	NA	0.874881446814799	0.122120660955805	0.944785451104696	0.958877925188417	0.930144451552037	1.07196056471537e-05	9.95679957598724e-06	2.72235377707262e-05
ENSSSAG00000004794	106598260	ENSSSAG00000004794	None	0.150245302926854	0.12135824040864	-0.0524968177745046	0.0643650860812599	0.00250937408563967	-0.0237649115161869	-0.047938677024888	3.52062746743813	3.67131196479267	1.56145838386807	0.882427719747486	0.215371884829244	0.352625797704354	0.59132366054323	0.000318191636106023	0.0775081442718159	0.403945309934061	0.204119608474208	0.37141823167447	0.727982617666347	0.934324089882975	0.000696061250936542	0.208401472411682	0.863856227054518	0.866254227081097	1.88657026124424e-05	1.19222248223117e-05	6.08365261543155e-05
ENSSSAG00000004851	106598299	ENSSSAG00000004851	None	0.119308726014993	-0.197676076444074	NA	NA	NA	NA	NA	-0.00871923802274615	0.126003917640401	0.0503244523610529	0.449538102930657	0.823115110197089	0.506030972401828	NA	NA	NA	NA	NA	0.892443421756419	0.822898178094574	NA	NA	NA	NA	NA	NA	NA	NA
ENSSSAG00000097755	106598299	ENSSSAG00000097755	None	-0.197915456510787	-0.184404316817639	0.681991462332549	-0.0952111065368633	0.00595843721107769	-0.0390788067160757	0.0158189465183427	3.25459389341594	3.59961568790582	1.04975809359613	0.840451421789858	0.30888544415245	0.364323367827361	0.0165373685147792	0.0198290420768486	0.693286438201415	0.89487004565282	0.802105626240762	0.47627550534374	0.736967529434191	0.588033987916759	0.0325956856057785	0.818980725761646	0.98218391463809	0.978440913076585	1.41840369466149e-05	1.49778738467922e-05	2.61822677528411e-05
ENSSSAG00000004860	100380460	extl2	exostosin-like glycosyltransferase 2 [Source:NCBI gene (formerly Entrezgene);Acc:100380460]	0.25484631479415	-0.0322644093752335	-0.0642001669697643	0.0397748694107491	0.00929950054050587	-0.0821388539291799	0.0733821997185675	3.00487416330305	2.96654210019639	2.25267353043646	0.145352457598799	0.137619523647106	0.704837247330824	0.630679629121435	0.0326056421440961	0.436240217322583	0.549755187360282	0.184216394304478	0.273751549143812	0.911577973936799	0.943394795153317	0.0513449332048212	0.623339884998451	0.90784867208754	0.865148138583722	9.87716754852329e-06	1.60181140281867e-05	4.5608765332383e-05
ENSSSAG00000004893	100380507	ENSSSAG00000004893	None	0.613564322071386	0.134529715638015	-0.0620062549729821	0.193173937364743	0.0511310506700782	-0.00365662982929926	-0.0816699472377356	1.9460807753437	1.71574556235274	7.50137925081165	0.853458122421013	0.00771247604077405	0.36057507211233	0.808671778067273	1.38856263221942e-12	0.309804821867267	0.919671919311737	0.219096692386251	0.0401200848964112	0.734435054979091	0.9778858878069	6.60300342377134e-12	0.504115986443315	0.986771339273294	0.869862313270788	1.08033882892229e-05	7.53710169475872e-06	1.62444276438957e-05
ENSSSAG00000004923	106598276	ENSSSAG00000004923	None	-0.00846551291643608	0.0424303186075528	-0.0103736001268628	0.151011694307568	-0.0436094567017515	-0.090067531978256	0.00102478673502304	2.95907676117016	3.00543755858588	0.00345161344628012	0.259088246454788	0.953308537073284	0.61327038655264	0.721259391606497	1.02770697562179e-16	0.535467705835055	0.347771660411369	0.644514591403268	0.972980861305144	0.87708928537703	0.961797843907482	6.55677050446703e-16	0.704848679744777	0.841670301608853	0.953995134149413	1.1408954509219e-05	1.95863159450742e-05	1.75350683753749e-05
ENSSSAG00000094055	106598333	ENSSSAG00000094055	None	0.177502646360029	-0.324522409921903	-0.739844576418112	-0.00565367855352216	0.274262892638827	0.0443404317973839	-0.0590443095958526	4.77631481070118	5.3364802705724	0.557386074082036	0.145878504662385	0.457696931276142	0.70450737445892	0.300994169025552	0.992214015000295	0.119895698666935	0.684499412232486	0.87674510949149	0.617585517823224	0.911454501988353	0.847567293884195	0.994083765028561	0.275917238485649	0.945499855672773	0.988820752002723	1.37899395998938e-05	6.29116842892428e-06	1.079735187326e-05
ENSSSAG00000116987	106598333	ENSSSAG00000116987	None	NA	NA	-0.0463303161568282	0.00826061505960171	0.0629274724220921	0.0607717688518618	0.0120817238208918	NA	NA	NA	NA	NA	NA	0.660957110230662	0.441072834415124	0.0149545346005388	0.0582398877091775	0.484329147122376	NA	NA	0.950403579777071	0.515747998639542	0.0727672028102994	0.629069667468203	0.928577593391178	2.63737636771517e-05	2.8200190564448e-05	NA
ENSSSAG00000081803	106598333	ENSSSAG00000081803	None	-0.427016853995736	-0.0953013667885241	-0.0987196597846039	-0.0244854900585615	0.042802813034829	-0.00820727190969758	-0.00941420235816563	1.58153123373799	2.7376857993923	0.52304126584553	0.0128968466773331	0.471855489205817	0.910142910792495	0.33708139437971	0.506955596017793	0.00581558894442479	0.320172357302229	0.577871832568064	0.629268940768179	0.976398937322618	0.859370656880051	0.579343231201633	0.0403298450711198	0.834265729870624	0.945527499196628	1.07483028005043e-05	5.68678654324371e-06	NA
ENSSSAG00000119101	106598340	ENSSSAG00000119101	None	NA	-0.341442881104188	-0.0120677378830359	0.0521936968839447	0.0231292581457763	0.108555821558747	0.141011501332158	NA	-0.412598062358976	NA	0.641974964429507	NA	0.427268414036855	0.849621177023819	0.0488453886898177	0.63977262073647	0.189665695644074	0.0899245392328348	NA	0.776283615079375	0.983972722838092	0.0740808826880436	0.781744634888664	0.764689977820305	0.850552917968922	1.77827431062035e-05	3.05022910493474e-05	5.59286658794741e-05
ENSSSAG00000112710	106598344	ENSSSAG00000112710	None	0.0190010962821707	0.126152693512226	0.0262433432381249	0.0136787348083914	-0.216868721021567	-0.222553265079282	-0.0160216029584368	1.00697338871802	0.616880040066382	0.00351903857960373	0.372295217374713	0.952855234949977	0.544869794724991	0.722060922168118	0.749590094770745	0.00171069507031543	0.0230268090445794	0.734793680980364	0.972863258623571	0.844895131364385	0.961797843907482	0.798283734255783	0.0185298596292213	0.529409159295195	0.970076693262282	2.41826475396324e-05	3.36410423407194e-05	6.0779947164943e-05
ENSSSAG00000004976	106598598	apoda.2	apolipoprotein Da, duplicate 2 [Source:ZFIN;Acc:ZDB-GENE-070912-551]	NA	NA	-0.0415590435727054	0.0129079806854597	-0.0273687874725904	-0.040794654725243	0.0051589763725877	NA	NA	NA	NA	NA	NA	0.71399115591312	0.121215122500275	0.305522683549018	0.679909966188982	0.673462472528732	NA	NA	0.960381505346008	0.167386273558332	0.499828086618017	0.944499222480423	0.959726875701544	1.2198912655748e-05	1.0322577034856e-05	NA
ENSSSAG00000004983	106598354	ENSSSAG00000004983	None	NA	NA	-0.233377108029409	0.0450407099485481	-0.055954222705523	-0.032278049636151	-0.00775097491097098	NA	NA	NA	NA	NA	NA	0.0686236515314797	0.00308193817796468	0.093907104357612	0.4059083480465	0.73852386800767	NA	NA	0.703317267746318	0.00583840220975346	0.236202375636335	0.865009829272394	0.970076693262282	1.08820094991053e-05	1.7200467970399e-05	NA
ENSSSAG00000086179	106598366	sec62	SEC62 homolog, preprotein translocation factor [Source:ZFIN;Acc:ZDB-GENE-050913-83]	-0.53768918967495	0.0689611827616821	-0.0471150193001697	0.0557964066839043	-0.0799498759476154	-0.0478116627974954	-0.0298949417755292	4.03966317222306	4.8221246907338	6.74319084020833	0.574194332869989	0.0113369764343899	0.452604630717472	0.615789832927205	0.00131613382749607	0.36210106979051	0.983353429625833	0.733644024237871	0.0512072848250824	0.792748670029913	0.939664944768134	0.00264026846853316	0.555448966202393	0.998773363211465	0.970076693262282	1.56221924570737e-05	1.89938446154307e-05	2.8028184683047e-05
ENSSSAG00000005007	106598377	ENSSSAG00000005007	None	-0.0808445550061415	0.0440564590512965	0.163884975781591	-0.0415947391093967	0.00244299073697451	-0.083933864617713	0.0296003888205854	3.41595214605716	3.40536089145928	0.21016951748221	0.219483518456671	0.647972051419203	0.641728263168016	0.702082486483648	0.0229296603083085	0.905888109663356	0.390374607096713	0.673764238327599	0.771202711521411	0.8899704347807	0.958345399642892	0.0372510884268578	0.950065671045568	0.860010356794554	0.959726875701544	1.43148034705656e-05	3.75597209607089e-05	2.75214048523864e-05
ENSSSAG00000005062	106598390	ENSSSAG00000005062	None	NA	-0.318146941907805	0.219927450844145	-0.00289611709739878	-0.0191738495545651	0.000773424404138301	-0.10062540744526	NA	-0.133884304837911	NA	1.66581514559022	NA	0.203508002666698	0.448919514366485	0.884669392217152	0.827504019208459	0.925148588505498	0.0741720958838805	NA	0.596349000690715	0.894002238380188	0.909399939151766	0.904827410835236	0.988292825573912	0.842330405744635	2.14814290933255e-05	2.33304140405374e-05	0.000105528749364472
ENSSSAG00000005180	106598607	ENSSSAG00000005180	None	NA	NA	-0.0486929610444716	-0.00591346467988876	0.0378146602544909	0.0290198878127958	-0.00487795133811908	NA	NA	NA	NA	NA	NA	0.8222731160728	0.939813824702373	0.515296825309253	0.697622549566112	0.188201174974479	NA	NA	0.980317776261295	0.953593502922932	0.689108363961673	0.949612090085725	0.865642201601089	1.42605765392837e-05	1.95420618656342e-05	NA
ENSSSAG00000005192	106598404	ENSSSAG00000005192	None	-0.536100920035387	-0.405913401614139	-0.0515143162547744	0.044380523090702	-0.21851311001751	-0.173828251335508	-0.0719415644491681	1.50989008206977	2.44469903561355	4.48260165312975	8.69158253128251	0.0375870475948044	0.00508375565365666	0.721257385082089	0.136165212619327	0.00678050225024692	0.155443998398059	0.309155543307812	0.113550334468977	0.11149929017161	0.961797843907482	0.185527828406045	0.044308232526366	0.743079728211772	0.89014900061108	2.30320666415447e-05	4.31829753716224e-05	0.000435081533034415
ENSSSAG00000005245	106598420	ENSSSAG00000005245	None	-0.194286748779757	-0.099370358880963	0.111784107877855	-0.00980595939847678	-0.0980940118422138	-0.0512055320175916	0.00302933030940844	0.0985890301131832	-0.431360242736035	0.171020436056566	0.0772323212818057	0.680397130712945	0.782375200759104	0.283925763091831	0.957840744692999	0.00617836254157353	0.126165262652983	0.509249791370645	0.794616690362587	0.938596716866608	0.844218055218856	0.96768714550305	0.041872392090822	0.71665857870184	0.932416606793854	1.39104142912468e-05	6.98849212383659e-06	NA
ENSSSAG00000005265	106598425	ENSSSAG00000005265	None	NA	-1.01046901211409	NA	NA	NA	NA	NA	NA	-0.8411797236591	NA	1.20723044936815	NA	0.277987866540198	NA	NA	NA	NA	NA	NA	0.668329038011813	NA	NA	NA	NA	NA	NA	NA	NA
ENSSSAG00000005686	106598436	ENSSSAG00000005686	None	0.232684013500429	-0.325483941308757	0.365315411669235	-0.14924758779334	0.337609105052779	0.198251857706796	-0.0221814698067782	4.37224111333551	4.78663298242321	0.618076280453295	5.68128773085869	0.434309597895761	0.0215061853563832	0.622388492973249	2.9273915790708e-05	0.000244926790397814	0.0839328640352788	0.572422156577042	0.597152115880133	0.227528279239872	0.940474144831483	7.3237402553317e-05	0.00524960668333053	0.668637684087722	0.94457317084797	2.93535337443819e-05	2.35422679719602e-05	1.87268470893768e-05
ENSSSAG00000083964	106598444	LEPROT	leptin receptor overlapping transcript [Source:HGNC Symbol;Acc:HGNC:29477]	0.108711422431439	-0.0817112193705099	-0.263256651103893	-0.0766799422547075	-0.119046950765291	-0.160432224200878	-0.09204294761361	6.83208587200743	6.71661468908234	1.5056202026783	2.03623794961149	0.223680608805212	0.160591868179861	0.528367834361579	2.07836889767889e-09	0.192159851836753	0.0778863749139288	0.201737177203635	0.381691967176291	0.543364612783675	0.91969446614047	7.78778009036296e-09	0.373127427219783	0.662252717543168	0.866254227081097	6.86024751170793e-06	1.3030614176635e-05	2.5281398867004e-05
ENSSSAG00000045031	106598452	PDE4B	phosphodiesterase 4B [Source:HGNC Symbol;Acc:HGNC:8781]	-0.681479430378544	-0.304287561501631	0.455251244033898	-0.43161449951482	-0.312002660473587	-0.0906947177339625	0.0568140252111511	4.647601273762	5.20128991945353	5.03485868274363	3.11847705975347	0.0278908574402489	0.084499494504966	0.208575629388762	2.10069333544726e-22	0.0138535646850013	0.813068760566928	0.627505197127334	0.0931578771144495	0.420419336858332	0.810923851457307	1.87928349803508e-21	0.0693255717072696	0.96918096458226	0.951240736557047	1.17620885852009e-05	5.56744774653424e-06	1.2296024862168e-05
ENSSSAG00000048430	106598456	SGIP1	SH3GL interacting endocytic adaptor 1 [Source:HGNC Symbol;Acc:HGNC:25412]	0.376079419400848	0.167638299858538	-0.210738120469932	0.270189167091972	-0.00132550774178863	0.0744576990530827	-0.122211542353456	3.65877474840424	4.02511803527674	1.11255412027002	1.3240884162585	0.295020424315184	0.256026082866345	0.3886261352009	1.18618851949308e-28	0.419247978000605	0.0910171346617178	0.133546056457866	0.46182565210785	0.649619466786227	0.872119149694598	1.52169224283495e-27	0.608255167627938	0.678981909454386	0.859455189915551	1.23318377185831e-05	2.59901177085626e-05	1.97966880319285e-05
ENSSSAG00000048473	106598474	ENSSSAG00000048473	None	-0.391459029907111	0.0655687518048377	0.295362473048788	0.0402800484461894	-0.0626801721318118	-0.0211078169161349	0.00104538681749977	2.43141764012975	3.72827721104096	1.88952381732043	0.490485983039719	0.173385326543524	0.487368505788533	0.179689298208297	0.180162837078551	0.224069094323875	0.614096260931925	0.897486460799162	0.320692948837718	0.812222217660106	0.798837839888368	0.237471021395459	0.41144360966652	0.924889785780573	0.991283426717978	1.25089651359379e-05	1.38649246223373e-05	3.6352270849624e-05
ENSSSAG00000099417	106598496	ENSSSAG00000099417	None	NA	NA	0.233761453302744	0.0534619438776364	-0.121765246730214	-0.104501852726101	0.0758127158212547	NA	NA	NA	NA	NA	NA	0.223286837118792	0.0262873523772611	0.0360097165974851	0.189405705303596	0.160641048855152	NA	NA	0.816981741047959	0.0421920272118053	0.127671310731352	0.764689977820305	0.862315843376102	4.57659595601262e-05	5.04312445519721e-05	3.7861793355457e-05
ENSSSAG00000048488	106598504	ENSSSAG00000048488	None	0.185609762345616	-0.173692565550926	-0.0681793215126731	-0.164221171262604	0.00659366497986102	-0.0336415593795554	0.0295588231710191	4.95190546991848	5.066241654874	2.28426950527783	5.15231391135091	0.134931256284514	0.0281276084309704	0.550009245025777	4.46952233886335e-30	0.123397249073722	0.641227903346776	0.793463451655929	0.270077085387459	0.256740709894326	0.923558095345297	6.19006205252131e-29	0.281320153328693	0.932677412421711	0.97705732072535	2.59468037169168e-05	2.41381322847728e-05	3.10215071154915e-05
ENSSSAG00000048618	100196282	rgs18	regulator of G-protein signaling 18 [Source:NCBI gene (formerly Entrezgene);Acc:100196282]	0.250332376516025	-0.19447660292507	0.153021118520869	-0.219278923302354	0.125720123820399	0.0338250840002292	-0.0286508439989142	4.81892301200815	4.10616274974183	1.51932025967785	3.63687841137811	0.221621599735862	0.0630028335915972	0.65076744674892	5.80775600071189e-28	0.000217907828983655	0.193402768812065	0.403257219124506	0.379246255762288	0.372210204729367	0.947308737177194	7.14169289133476e-27	0.00484127202176107	0.766721001462908	0.909603390701077	8.57856655660464e-05	4.33660050343147e-05	2.54494783198577e-05
ENSSSAG00000048532	106598516	RGS5	None	NA	0.15270277669115	-0.0727345348022546	0.0328095660796364	-0.0775144124957597	-0.156559762474177	0.0118341317204402	NA	-1.26908027362656	NA	0.118166900532368	NA	0.732655622305692	0.930251206420478	0.0779297401967532	0.124030254285948	0.0256061216644274	0.552885764350054	NA	0.920702822440196	0.994387651329924	0.112891218722108	0.28210321999371	0.534975395917098	0.942516106748811	5.16376743263358e-05	9.58256719472239e-05	1.59615117314667e-05
ENSSSAG00000048583	106598617	rgs5b	regulator of G protein signaling 5b [Source:ZFIN;Acc:ZDB-GENE-050417-359]	NA	NA	0.128239577540737	0.0343342192196084	0.0328867036624908	0.0319729328014445	-0.0273477411769118	NA	NA	NA	NA	NA	NA	0.327543733308777	0.0150492760504447	0.798684192577692	0.58294217171195	0.984894174457655	NA	NA	0.858204935733058	0.0253637250566205	0.887066410139675	0.918011614823656	0.997956652515972	8.40921339240509e-06	1.71617709854597e-05	NA
ENSSSAG00000048591	106598521	brinp3b	bone morphogenetic protein/retinoic acid inducible neural-specific 3b [Source:ZFIN;Acc:ZDB-GENE-121022-1]	NA	-0.629640106093239	-0.0554791065132769	0.0622467960685406	-0.0184877475093449	0.00566562815070295	0.0204008803919898	NA	-1.59103011731922	NA	0.43705247444295	NA	0.512015506622743	0.92481680418742	3.97352746221331e-06	0.0528694555184662	0.459139072506301	0.084297905246826	NA	0.826193050872021	0.99376485034036	1.09492248238933e-05	0.163015928896245	0.883503151574048	0.84628001205896	1.53371008291984e-05	3.9998195569176e-06	NA
ENSSSAG00000048638	106598526	RGS2	regulator of G protein signaling 13 [Source:ZFIN;Acc:ZDB-GENE-070410-138]	-0.367407779081203	0.199538532695079	0.216387598517549	0.0450808590327147	0.191642138676958	0.158032897147704	-0.238564187724042	5.64201055565607	5.36647506562854	4.00462464900769	1.08815955601741	0.0490391555918319	0.302764825583824	0.578460407179187	0.263099725231038	0.0106643711089521	0.20934402831405	0.0634545392141476	0.135639486714041	0.689828699802239	0.931532724194157	0.330906081017352	0.0589675178464084	0.776294624030016	0.842007882226108	2.99276640338889e-05	2.80235632168977e-05	9.41453982797502e-05
ENSSSAG00000086998	106598552	ENSSSAG00000086998	None	-0.279847011202584	-0.151170315382964	-0.107802743779684	-0.0457191514427651	0.136097493412415	0.068213023961678	0.0214278033702797	4.05862924763389	3.98940869014593	5.62516696676736	3.46563307671386	0.0202946533406315	0.0692915683608644	0.449149713911384	0.000445823221917663	1.57072495558227e-05	0.0201813874419658	0.597035303150648	0.0751616891124779	0.387715098717081	0.894002238380188	0.000956245471788432	0.000861380330707121	0.518137834526123	0.94887874934486	0.000121200925126174	7.6558809099656e-05	5.4396633339033e-05
ENSSSAG00000048653	106598530	trove2	None	0.076714338382883	-0.0218804336460234	-0.126757821971113	0.0924874805528724	-0.0174300652700365	-0.0242031364849078	0.0586749476304878	5.32232749461497	5.47583621292232	0.986172189767162	0.109078216508196	0.323901286445817	0.742751127270184	0.13100326255879	2.14549613113331e-07	0.332502404096046	0.529071276571476	0.177792009454237	0.491716048206604	0.924393430118944	0.764732824235649	6.70719411186468e-07	0.527003644782902	0.903338468651031	0.865148138583722	9.50825411256435e-06	2.03796395258603e-05	7.21664884713295e-05
ENSSSAG00000115579	106598077	ENSSSAG00000115579	None	NA	-0.391190417865512	NA	NA	NA	NA	NA	NA	0.302719086770582	NA	0.205727320869939	NA	0.652485461638652	NA	NA	NA	NA	NA	NA	0.893534099541025	NA	NA	NA	NA	NA	NA	NA	NA
ENSSSAG00000099644	106598077	ENSSSAG00000099644	None	NA	1.13299914656235	NA	NA	NA	NA	NA	NA	-0.639871746988144	NA	0.846583914699043	NA	0.362789956063692	NA	NA	NA	NA	NA	NA	0.735273856776168	NA	NA	NA	NA	NA	NA	NA	NA
ENSSSAG00000082304	106598786	ENSSSAG00000082304	None	0.19388687661057	-0.459608177015605	0.22321479827512	-0.00618973887105323	-0.100775068318697	-0.0658629016788499	0.0397515624419178	2.8468250306472	2.52608876062376	0.075789351599179	5.17185853490677	0.783885516911424	0.0278465383121347	0.320649311730247	0.203665101813682	0.821035574558946	0.651214102516424	0.676709222267576	0.86795551113454	0.255624731314617	0.854942967235955	0.264622228546186	0.900964507402704	0.934656329668578	0.960009716279342	2.37874494974755e-05	2.15428247760982e-05	2.67509670649927e-05
ENSSSAG00000050242	106598786	zbtb41	None	-0.185756998556721	0.0656223366227786	-0.272149523844344	-0.065188525831207	-0.0498625411419526	-0.0274620443301647	0.0978422184318561	3.54980757005627	3.84696195779895	2.35365088521659	0.679342797731228	0.12923530279199	0.414223903107866	0.406900634262947	0.0128087570056309	0.390891693200149	0.749021868850357	0.153059990595214	0.261711616312307	0.76823947556235	0.878472507433724	0.021858025061321	0.582575197389785	0.959404054363151	0.862315843376102	3.04203106709327e-05	1.75608511512338e-05	2.05535904688129e-05
ENSSSAG00000111110	106598790	ENSSSAG00000111110	None	0.474657360528966	0.0160880787474189	-0.192030138481351	0.232590499108956	-0.0119340131773975	-0.0212536893628279	-0.0276504544450531	3.03512832504197	2.98742371002395	6.52572407946731	0.0195311688284297	0.0126787800790912	0.889487136808498	0.275103908124942	5.49782076802944e-35	0.632962700248148	0.963942096198037	0.706092760259414	0.0550980374277256	0.971960548929845	0.838848329813545	9.95537270577894e-34	0.777133524370181	0.995341884295075	0.96598988510336	2.21221277727411e-05	1.33192818701564e-05	3.00511580905585e-05
ENSSSAG00000083260	106598792	ENSSSAG00000083260	None	-0.858640415019149	-0.432779068385571	-0.107749779747195	0.0531447194728556	-0.0436151802268817	-0.0336695586023492	0.0476817910099034	-0.226207261251887	1.53295838137911	1.82455737251059	0.221579473570841	0.181503594790291	0.640341808557637	0.448951986024836	4.09920578210316e-06	0.228402872896215	0.300117871308332	0.204874863505657	0.331328209528485	0.889576235412619	0.894002238380188	1.12760561468029e-05	0.416397102234449	0.824021812773127	0.866254227081097	2.2513468720621e-05	1.50496576420979e-05	NA
ENSSSAG00000050335	106598794	ENSSSAG00000050335	None	NA	NA	-0.040806496721684	0.00551894956620066	0.0302940859498895	0.0325818486268925	-0.0027042980709022	NA	NA	NA	NA	NA	NA	0.373034033421424	0.36332236803241	0.559494490674083	0.555234618497313	0.12391995261298	NA	NA	0.867129434719547	0.437357869442788	0.723898216638657	0.909637832607266	0.85778668457822	7.04120335902971e-06	4.86672189150937e-06	NA
ENSSSAG00000099998	106598797	ENSSSAG00000099998	None	-0.00740071176917476	0.242268106327818	-0.197585715003544	0.074725857177973	-0.337148981950179	-0.207279583859584	0.126737377887391	5.3405323425609	5.30058526095878	0.00142938450026124	18.0120558886182	0.969943263107811	0.000110289541108614	0.546891070544296	0.00952496201626278	3.84636065585096e-05	0.15494196569808	0.0613151108957451	0.982419814745125	0.0144280543848873	0.922408802451342	0.0166377159928149	0.00157981422645895	0.742428541652508	0.842007882226108	2.89392102213948e-05	2.67018253635444e-05	3.34436803641321e-05
ENSSSAG00000050312	106598799	ENSSSAG00000050312	None	-0.0737852792092713	-0.0258222307516529	0.34240422909998	0.0703020887748322	-0.176306399612335	-0.0894823324844138	0.00109564928627126	2.12959690230528	2.80304091929619	0.127188757069156	0.0531327829368042	0.72237514677983	0.818758981617159	0.130999045692303	0.213080622932508	0.00893087875435527	0.346866772159375	0.97062022648709	0.825487766196061	0.950401173180864	0.764732824235649	0.275182561109148	0.0525110377717954	0.841670301608853	0.997161983234547	1.77370139035604e-05	1.0436764366132e-05	1.70111297315742e-05
ENSSSAG00000050355	100195330	fytd1	Forty-two-three domain-containing protein 1 [Source:NCBI gene (formerly Entrezgene);Acc:100195330]	0.0581059412376089	-0.113324150988213	-0.0343078377369679	0.119235631533851	-0.0533382828236428	-0.0700610879455525	0.00067257111802288	3.72437015240223	3.99561226845632	0.197915674637575	1.86357193737525	0.657701226746941	0.179098341390835	0.742380971165432	1.00104889664656e-16	0.717257018782527	0.611655006011731	0.793290852739976	0.778755380399503	0.567491125658736	0.966183101900953	6.39201864280737e-16	0.834926414210702	0.924889785780573	0.977001925322897	1.40571381285178e-05	1.88503986358912e-05	1.39490088325174e-05
ENSSSAG00000050425	106598802	ENSSSAG00000050425	None	-0.59065075812012	-0.131860546309522	0.386570857952475	-0.0306903647399617	-0.246810907041844	-0.17292624058149	0.146212546462637	4.00000444278268	4.29030860756349	7.81045435200249	3.52955560259765	0.00660478595461504	0.066866365050754	0.103708764850283	0.00439799448927777	0.00238726248270265	0.178370292320152	0.251609579595837	0.0364166337933086	0.38044053587045	0.745286536492111	0.00812645860514425	0.022749501301975	0.756531544918443	0.878556481522269	5.85357887837548e-05	4.44059514084204e-05	3.50930645413823e-05
ENSSSAG00000050922	106598805	ENSSSAG00000050922	None	NA	0.0281957856396135	-0.0283529986469912	0.154494363679636	-0.0940964507369579	-0.100997599593232	-0.0183147535396398	NA	0.402120814187178	NA	0.0156418018171938	NA	0.90103555009074	0.830282066964826	5.29228856827319e-12	0.0658347513736702	0.163389956479457	0.943330722318983	NA	0.974524133887154	0.981245729616841	2.41349542999163e-11	0.187720989391739	0.749678477050654	0.99506390040151	8.92011649687313e-06	1.93357235837829e-05	6.1133795136402e-05
ENSSSAG00000068095	106598808	PIK3CA	phosphatidylinositol-4,5-bisphosphate 3-kinase catalytic subunit alpha [Source:HGNC Symbol;Acc:HGNC:8975]	-0.630610496283436	0.061737807160267	-0.0137793026149717	0.123917050767736	-0.204353091934419	-0.0250558025078746	0.163278326227444	2.50091036767381	3.37249734749209	4.88609194898823	0.298923224185133	0.0301509259482339	0.587298699695821	0.826847629253208	0.0102772554356975	0.0585328968456545	0.96671106759398	0.0939222672226012	0.0982294575921569	0.86615035892677	0.981024555207281	0.0178475406287029	0.174111375495505	0.995341884295075	0.850552917968922	7.24856627134507e-06	6.48237451305622e-06	1.87839611191575e-05
ENSSSAG00000051083	106599181	kcnmb2	potassium large conductance calcium-activated channel, subfamily M, beta member 2 [Source:ZFIN;Acc:ZDB-GENE-050320-97]	NA	NA	-0.0056903842569185	-0.0310772494957595	-0.0185300169688136	-0.00781056143389863	-0.0239733921768736	NA	NA	NA	NA	NA	NA	0.506544878000569	0.0198606029271378	0.579754182503345	0.808269002373196	0.595017760696296	NA	NA	0.914652711120215	0.0326419595573756	0.738579226296326	0.968465550608674	0.948632427415036	8.13822279129643e-06	5.14929719527045e-06	NA
ENSSSAG00000051184	106598815	tbl1xr1b	TBL1X/Y related 1b [Source:ZFIN;Acc:ZDB-GENE-040426-1192]	-0.308893983279717	0.00246209248548989	0.266564948681424	0.0771365279947123	-0.311274847954467	-0.235584181917799	0.106672194871352	4.4735874281183	4.91380337554441	4.6198354188342	0.00170710329882739	0.034858954666897	0.967228542587937	0.4435624210461	0.0467029628677829	0.000691603505132494	0.0767207008017762	0.270656573889044	0.107946041384994	0.992570948619903	0.892429571284923	0.0710963746037202	0.0103372040960597	0.661904085348658	0.88199451954721	1.60219129667986e-05	1.44917947751544e-05	5.24143206021208e-06
ENSSSAG00000100601	106598820	b3gnt5	UDP-GlcNAc:betaGal beta-1,3-N-acetylglucosaminyltransferase 5b [Source:ZFIN;Acc:ZDB-GENE-041010-166]	-0.0978507674365067	-0.35181794111873	0.460972817683421	-0.297095510809722	0.049927629767158	0.100636419812188	0.0373809989304947	1.41026161823021	1.69106682509345	0.0958351258143898	3.11691781733012	0.757752194859905	0.0843674223831758	0.0549034359999516	2.0364219079941e-25	0.479440363697187	0.432909599829882	0.446454387728546	0.85125769159582	0.420288429528179	0.678799584978571	2.14572613922417e-24	0.659906205260189	0.87440683675903	0.91903668339879	2.96706946517433e-05	3.92058585011906e-05	1.7894986386339e-05
ENSSSAG00000051316	106598823	dcun1d1	DCN1, defective in cullin neddylation 1, domain containing 1 (S. cerevisiae) [Source:ZFIN;Acc:ZDB-GENE-030131-5443]	0.335806900071659	-0.0797558553163904	-0.0866598968137371	0.0654017669235429	0.000399587142646318	-0.0602606213202375	0.0136067228493815	4.80555863148796	4.37968848537168	8.66189529909094	1.16621780894298	0.00433257233593798	0.286017657640721	0.404259929850468	4.73259549576506e-06	0.20229242679719	0.791557482322947	0.747424815238033	0.0276889248378318	0.675057103224197	0.877321283217639	1.29125984018451e-05	0.385549121125041	0.965055749516606	0.970964873496179	1.13693082745826e-05	1.15184314897398e-05	1.63510443600573e-05
ENSSSAG00000051402	106598825	ccdc39	None	-0.379743754930882	-0.409448765008057	-0.0924415246976551	-0.459760042089692	-0.0749980423381356	-0.120417990637943	0.115830900404751	7.40675263887348	7.29424704294415	3.27916295371967	11.3152464288961	0.0742265224897687	0.00159333769245823	0.850617171999952	3.14887375654056e-34	0.728416689451425	0.515505398303582	0.165036894821467	0.179602992118265	0.0617875313902228	0.983972722838092	5.4765509950192e-33	0.842181608390485	0.899227461702489	0.8624726747048	1.46120932055146e-05	1.88178874496708e-05	2.24851294725379e-05
ENSSSAG00000051445	106598827	ENSSSAG00000051445	None	-0.750722128414685	-0.064399649806964	0.288097692095898	-0.0543121849523278	-0.270202502586967	-0.181544373107618	0.201108651438912	2.85778049340814	3.76442387029883	6.25451473868187	0.736878917678052	0.0145935803552678	0.395278193567922	0.340406130187558	0.116555814194572	0.0147773640198593	0.387490423230852	0.0460448263835101	0.0605432755656155	0.755404522211814	0.860035373261657	0.161657846643776	0.0722356652637229	0.859201662595806	0.842007882226108	9.41870556019203e-06	1.40285568605836e-05	3.32202823805752e-05
ENSSSAG00000051484	106598832	ENSSSAG00000051484	None	0.117304301430263	0.0320799360034457	-0.240130511004953	0.0181670648738521	-0.0607524368612484	-0.0639951251726139	0.0292015558741943	4.09167823468038	4.00302252555673	0.770060175806392	0.211331157601164	0.383025784516129	0.647971703275098	0.0199839858746283	0.0271549188101787	0.657456672976831	0.872909274442172	0.71593233689074	0.54933161991181	0.892223319769802	0.593013162233157	0.043476945587588	0.79507934041679	0.978877637264071	0.967141541312685	1.9511888102201e-05	2.90285691818438e-05	1.79878201487005e-05
ENSSSAG00000051492	100286781	asip2b	agouti signaling protein, nonagouti homolog (mouse) 2b [Source:NCBI gene (formerly Entrezgene);Acc:100286781]	NA	-0.47640294775784	-0.250181008289467	-0.086520990858854	0.0683353852301463	0.128525667970358	0.0306297720701882	NA	-1.0110312642701	NA	1.55434119747469	NA	0.219040185427246	0.0965434367300297	5.35639825038446e-06	0.358890094693207	0.207264023922674	0.423395345341857	NA	0.612136673573618	0.737734463544138	1.45255685055764e-05	0.552411750910439	0.775289969759352	0.913578479086889	1.55316326570413e-05	4.93276403933237e-05	1.93423040722927e-05
ENSSSAG00000092819	106598834	zgc:153115	zgc:153115 [Source:ZFIN;Acc:ZDB-GENE-061013-418]	0.880244433669521	0.237089690641596	-0.309554529939059	0.571417914844347	-0.239012068105663	-0.0736444195360735	-0.0562261902958356	2.4854678489306	2.63959200856546	14.3307028588076	1.53743712649452	0.000308497399223324	0.221520239913429	0.562568779449199	2.6744415883342e-81	0.00026465099004077	0.39229577693359	0.510495555911809	0.00543415507791601	0.614178261220323	0.928038564252291	3.63041219863238e-79	0.0055542184037888	0.860123763697699	0.932635879205513	2.96905854838962e-05	1.19131275934001e-05	2.94326527621784e-05
ENSSSAG00000051549	106598837	si:ch211-13f8.2	si:ch211-13f8.2 [Source:ZFIN;Acc:ZDB-GENE-070705-32]	NA	NA	-0.0708132656448759	0.0146223397091664	-0.0379131224446155	-0.00617592558232671	0.0395047903112798	NA	NA	NA	NA	NA	NA	0.719885405300291	0.562807266625611	0.60339494415208	0.960714640165893	0.282801716269811	NA	NA	0.961797843907482	0.632891576817026	0.755654980863006	0.995148017446922	0.885949427555324	1.19167457917022e-05	9.78692669354241e-06	NA
ENSSSAG00000118762	106598840	zgc:55943	zgc:55943 [Source:ZFIN;Acc:ZDB-GENE-040426-2013]	0.44562518985923	0.719431751348273	-0.259486344845116	0.0810613977937765	-0.177738977305119	-0.103751027568406	0.0294270366405939	0.825488327214138	1.22264856878201	2.0004990917017	12.1557256194569	0.161422337529148	0.00111574929613851	0.223860095912033	0.000850273344048569	0.00280350579628773	0.165274138414947	0.578540902356079	0.305169087828758	0.0513133794306088	0.816981741047959	0.0017529331974461	0.0251566342901768	0.750634090058579	0.945527499196628	1.94755281039965e-05	4.77385881723373e-06	1.11274490572819e-05
ENSSSAG00000096987	100195730	tsen15	TSEN15 tRNA splicing endonuclease subunit [Source:NCBI gene (formerly Entrezgene);Acc:100195730]	0.603085404781178	0.0665329414686423	0.0768818692489106	0.00992363944071161	-0.174380203361344	-0.223568258574473	0.0279157184524343	1.9247338016773	1.67660988840263	8.14226971513333	0.286067891318845	0.00559877655437101	0.595422974810683	0.719508547522484	0.545849092707309	0.00157852268424151	0.00551964225111126	0.811467066745275	0.0326707479214553	0.869816098072094	0.961655939070957	0.616720382185762	0.0175963531520943	0.4179915509099	0.98052270565054	5.23453504738923e-05	6.45224946293597e-05	2.87438839147364e-05
ENSSSAG00000100666	106598838	sec22ba	SEC22 homolog B, vesicle trafficking protein a [Source:NCBI gene (formerly Entrezgene);Acc:114464]	0.262165076943779	-0.0102919403947416	-0.0857306689477961	0.0245730445422301	-0.184398548232459	-0.0925747383699878	0.0384612051486481	3.805899357381	3.7786436176759	3.87861376909398	0.0117337817540102	0.0526315689716351	0.914228405087548	0.806859558083704	0.170864571388952	0.000689257009402725	0.26282056418319	0.375757039058717	0.141968443479177	0.978163336035493	0.977680391581043	0.226674607269766	0.0103065462187251	0.8056996233629	0.904772627754022	4.1207585672734e-05	1.74174414354621e-05	2.21654733065099e-05
ENSSSAG00000037372	106598841	slc35a3b	solute carrier family 35 member A3b [Source:ZFIN;Acc:ZDB-GENE-050417-460]	0.190405940610382	-0.236208461168705	-0.0233197725519338	-0.0432072765658775	0.0777128201271453	0.00834641769532229	-0.0635680169501636	2.88479971799086	3.14367637944823	1.44961968184364	4.9421170572421	0.232408823590216	0.0313519697502613	0.786995570085051	0.00636137740053178	0.035797481353942	0.403945309934061	0.767691168208634	0.392062934444932	0.269593461508426	0.974421529348117	0.0114406167203362	0.127271067728141	0.863856227054518	0.97355850657064	4.12513379920537e-05	2.99281216428462e-05	5.3887710002963e-05
ENSSSAG00000106370	106598847	fam78ba	family with sequence similarity 78 member Ba [Source:ZFIN;Acc:ZDB-GENE-140227-3]	NA	NA	-0.131690821530424	-0.00044181170326707	0.098847277907576	0.0488933632307067	-0.0248881861105069	NA	NA	NA	NA	NA	NA	0.418879009879016	0.897374530804781	0.0307086329591973	0.314003213517245	0.801882613696391	NA	NA	0.882259972707797	0.919841934374267	0.115738663482237	0.83150927894468	0.978440913076585	2.29458137558099e-05	4.28599646918832e-05	2.06652828915642e-05
ENSSSAG00000037922	100195284	bcl6	B-cell lymphoma 6 protein homolog [Source:NCBI gene (formerly Entrezgene);Acc:100195284]	-0.207004905498092	-0.329042123540918	0.307907842254886	-0.303354167951728	-0.0191821670729233	-0.0228171135217785	0.00629329746220808	4.23495478285918	4.66636841415424	2.03403942923554	8.89293126094778	0.157997591007758	0.00463758316710775	0.0699931586444331	1.1395166677201e-78	0.376327889499539	0.614096260931925	0.751328744059561	0.300773138426725	0.107711796745711	0.706454501277155	1.43018682099427e-76	0.569063069723183	0.924889785780573	0.971121873495609	2.22952950156752e-05	2.63827275447665e-05	2.7669358929914e-05
ENSSSAG00000038826	106598853	ENSSSAG00000038826	None	0.119598357113591	0.0492813620319421	0.011696438867629	0.0925416551914804	-0.134577807766643	-0.089531176312077	-0.0189229017366142	5.1100275646032	4.77173707316346	0.604376376737478	0.273377254057606	0.439380206912083	0.603677657517199	0.525311987875254	0.00438552390694076	0.0339789707520943	0.513262101085595	0.587132309397524	0.601975529449521	0.873172005711323	0.918761954395975	0.00810534256265413	0.123127129911981	0.898015139154284	0.947908236965212	1.76114073954553e-05	1.80109936780522e-05	8.62169118877222e-05
ENSSSAG00000108834	106598850	ENSSSAG00000108834	None	-0.498197762680204	0.0934937297885417	0.384678370219391	0.0568108670142489	-0.393986287404894	-0.312236475878364	-0.0434660540474263	4.36001557848622	4.86543580480603	2.85021331584887	1.10544625700331	0.0956317165289298	0.298769190952971	0.477675303972887	0.0219975130997478	9.80194612454178e-05	0.0580392905543724	0.697357471363185	0.213719737009796	0.686338606816883	0.905491380226606	0.03584169581418	0.00288186250113255	0.628888715851438	0.963861405737386	2.96495449900957e-05	1.25975979624879e-05	5.99297318078055e-06
ENSSSAG00000042650	100195537	ENSSSAG00000042650	None	0.409913254257677	-0.0723247857007014	-0.0621687118052447	0.169492219745416	0.0557591026227078	-0.0277130387058575	0.0242235028946629	5.3835446568427	5.16142636237175	15.0459538328439	0.383933254539172	0.000224810833115472	0.538676163780044	0.461865993569931	1.23970201370364e-14	0.0288987602594498	0.875649387436468	0.695309205738868	0.00446714507937047	0.8411325142113	0.899070950107143	6.82718933744428e-14	0.111381850859015	0.979401350687984	0.963700220706176	1.96070058212838e-05	1.29126722672577e-05	1.29397303346378e-05
ENSSSAG00000046923	106598864	amotl2b	angiomotin like 2b [Source:ZFIN;Acc:ZDB-GENE-061103-307]	-0.219320193932374	0.286895060277164	0.115765674908339	0.132453625850393	-0.012711442486462	-0.0413347821201389	0.0612116231166207	3.62638982092544	3.82132329325393	1.33420389904325	6.70460113570222	0.251758173860077	0.0129599760129363	0.712520026304739	4.87421391471202e-07	0.931009029747579	0.881134055620872	0.384506603573909	0.413960481812212	0.178984561261966	0.959957299405259	1.46986693441922e-06	0.964624743484907	0.979805712394102	0.906434830319746	2.98818867875803e-05	1.65923158981888e-05	1.10690481323269e-05
ENSSSAG00000046940	106598866	ENSSSAG00000046940	None	-0.426394066006596	-0.480428378593314	0.175020552589652	-0.214793869482224	0.114059703240272	0.067800459644058	-0.0488229823714465	3.26769159998955	3.42616412070103	7.09188788950466	16.2227205795068	0.00948779061887627	0.000217397815007705	0.41757110960203	9.08214856354844e-19	0.0139015983124643	0.356772273951627	0.449173264602759	0.0456417432196404	0.0214688347873541	0.881569847048611	6.59208075048532e-18	0.0694445179825728	0.844969538258263	0.919911248740135	5.10762957755908e-05	2.33526423593753e-05	7.59165567651267e-05
ENSSSAG00000095064	106598868	ENSSSAG00000095064	None	0.109646502312111	0.277768697680812	-0.0637678314585818	-0.0462244761648762	0.132826450661326	0.052912150466469	-0.0088897707147838	0.423311105547724	1.58772041339589	0.0150572233927747	0.13623820798688	0.902673213227425	0.713942857450786	0.847600931038117	0.0902575181924848	0.061052905671831	0.547595396400446	0.90932149960677	0.943072740494452	0.914593645457412	0.983486425555554	0.128761517400526	0.178923995492091	0.907090387909865	0.992132639945829	1.7878484959435e-05	1.44623323147407e-05	1.51603998929935e-05
ENSSSAG00000113680	106598744	ENSSSAG00000113680	None	-0.374306537920836	-0.183254708670753	-0.0496159182914759	-0.0249558399617152	0.0763573904397093	0.110796280778901	-0.107507088537055	1.50613256946148	1.7328907736964	2.09243689501441	0.560274186978664	0.15223333318311	0.458101115074944	0.908629254886064	0.362878576041705	0.308003034400015	0.224687122093147	0.149077579896891	0.293203159633597	0.796198276245462	0.990945133014667	0.436933564760835	0.502356792653608	0.784524322756325	0.862315843376102	2.33735204101493e-05	2.96106209141176e-05	3.44957466746163e-05
ENSSSAG00000117933	106599184	ENSSSAG00000117933	None	-0.428696341343009	-0.374810064708291	-0.115478963190029	-0.13980053765226	0.0783916415228122	0.0259063643194121	0.0404958307583221	0.289634740666189	0.512907181013623	0.928788703127951	1.52322770860382	0.338302564719339	0.223631684403094	0.414911580393425	5.35713283190766e-10	0.295773750397341	0.941694854432714	0.451730930374547	0.505462584922042	0.61635655959163	0.88125258266994	2.10092249570152e-09	0.490197769843986	0.991870349454723	0.919911248740135	2.01943341906314e-05	1.47095425299464e-05	1.37029813601461e-05
ENSSSAG00000106383	106598870	ENSSSAG00000106383	None	-1.14459359021662	-0.0288703336917146	0.280329318909509	-0.0690382086050034	0.026583597963558	0.0962574857220239	-0.0294997425947264	1.29803855889192	1.99777906372094	9.0728439928425	0.0118995913048804	0.00354438399782135	0.913628319504138	0.211993223437826	0.00482833382208002	0.722444854169229	0.24688167553068	0.656237949901023	0.0244484486962382	0.978017555450924	0.813452744985867	0.00885448973408179	0.837959852667882	0.796043677502901	0.956303369544936	6.45739102832147e-06	3.65961962486047e-05	2.15664515264551e-05
ENSSSAG00000046979	106598872	ENSSSAG00000046979	None	-0.381160793975314	-0.678644149481376	0.719822507942282	-0.142581181365178	0.024862334610521	-0.117600698176486	-0.0467223418297066	2.62648676536577	2.8011789365959	1.62089025850501	3.51673469354625	0.206934788894191	0.0677117860747441	0.0109298273546313	5.22608840303759e-06	0.545675793646363	0.486704413646609	0.601322963698323	0.361596125181161	0.383366666756923	0.583237268147387	1.41812337185992e-05	0.712578836896096	0.891766415808405	0.948987592775883	1.21164198820986e-05	2.61350817589197e-05	2.48258773041687e-05
ENSSSAG00000103540	106599184	ENSSSAG00000103540	None	NA	-0.0791033216595649	0.137073007088053	-0.0156039569301542	-0.0243750556612563	-0.0085901474226308	-0.012338675305967	NA	-0.601325432541678	NA	0.0309382748982523	NA	0.861178843849588	0.00126535087959459	0.00311114644934388	0.11401548908281	0.705106813214662	0.882840488688029	NA	0.963073951276225	0.576094808430004	0.00588965363141703	0.267160727143611	0.951644353906754	0.989618473628198	1.92782503664942e-06	4.15592581745411e-06	NA
ENSSSAG00000046991	106598874	ENSSSAG00000046991	None	-0.349706900992911	-0.151141570656819	0.266503020532512	-0.152716737759315	0.13584599281669	0.0479288678039946	-0.139909591414547	3.31775097957446	2.86860368841717	2.11510527188931	1.00975651372182	0.150061464852218	0.320412417600237	0.173694394729452	1.20830530971079e-09	0.00916197315659002	0.440113749806442	0.139800535935297	0.290008279408517	0.703864310165639	0.797053635847928	4.60971967866545e-09	0.0533983849521008	0.87565251260866	0.860549514804432	2.64614551347991e-05	2.10876766377398e-05	6.50318374426196e-05
ENSSSAG00000089051	106598877	ENSSSAG00000089051	None	NA	-0.697677079799283	-0.0229173418804396	0.0291876327387633	0.00968117503280902	0.0318329044058034	0.00566679658811555	NA	-1.05996962396819	NA	2.74625240176174	NA	0.104541110708284	0.754897977497471	0.0233911545378209	0.92474062559212	0.51223260212094	0.58788697083676	NA	0.4598765447531	0.96853907441525	0.0379187514062753	0.960313361935498	0.898015139154284	0.948015328748109	8.89707774129747e-06	1.34008963695897e-05	NA
ENSSSAG00000069273	106598889	thap4	THAP domain containing 4 [Source:ZFIN;Acc:ZDB-GENE-070912-5]	0.636314031086993	0.114270816295002	-0.395735118822183	-0.0491098672213033	-0.0738990854415089	-0.0776981925416509	0.043394443599631	4.41967212871869	3.9693267672873	10.419651696224	2.40536581817792	0.00185627204629603	0.128027253775145	0.0405358978873896	0.0266248844730843	0.91523724786169	0.886624430739241	0.615647703900566	0.0164451260435082	0.496727177623449	0.64789735746525	0.0426836660369238	0.954978107998623	0.980952721428312	0.949975576641151	1.42955158566882e-05	1.04156355759046e-05	1.4756127448961e-05
ENSSSAG00000083753	106598886	bok	BCL2 family apoptosis regulator BOK b [Source:ZFIN;Acc:ZDB-GENE-040426-1346]	-0.266406249639823	-0.477146824472808	-0.0521272727758568	0.148940478105803	-0.0902670830670003	-0.111125406303409	0.042612732960386	0.11171465836583	-0.357711771406622	0.333510682388539	2.6111699248653	0.565344258679715	0.113205789798731	0.742362784320112	8.71948251196223e-11	0.0426331809975626	0.0973420560456557	0.968190827449047	0.706709523808589	0.474145374447688	0.966183101900953	3.63715583042295e-10	0.142129878282915	0.68813553193494	0.997136115906622	2.53292941820891e-05	3.63605670451317e-05	3.8730488455986e-05
ENSSSAG00000069307	100195404	stk25b	serine/threonine kinase 25b [Source:NCBI gene (formerly Entrezgene);Acc:100195404]	0.182015115491139	0.00954053234231139	-0.0612455500887634	-0.038015527203652	0.0185692337730723	0.0110103362894875	-0.0236018154919462	4.14599622425873	4.03297393358492	2.65322361003715	0.0161658983739755	0.107571080421042	0.89940021576651	0.602685686118762	0.00783050879425289	0.092897562064407	0.149958574333402	0.434293620000613	0.231447653939973	0.974495613163002	0.937380467439712	0.0138928381833519	0.234448752361913	0.739267768896668	0.916685563552141	2.23211286768125e-05	2.27669187636e-05	2.3612303116173e-05
ENSSSAG00000069464	100195411	sept2	septin 2 [Source:ZFIN;Acc:ZDB-GENE-030131-911]	-0.0328366067250733	-0.113074508244728	0.215006134944756	0.0312684719606517	-0.274346347148506	-0.253940399474383	0.0783882515449088	6.76297004294279	6.64884550419723	0.0802591762073508	3.52777983194987	0.777733963135114	0.0669324549903697	0.513179680667992	0.496826956956496	0.00201396128219756	0.0576032057956168	0.684258008752105	0.86398507998452	0.380641067381485	0.916000360041053	0.569614855931296	0.0204762508669724	0.626256949121332	0.96128020222637	2.24568417253647e-05	3.11320445459311e-05	1.87981590876388e-05
ENSSSAG00000069511	106598896	cldn18	claudin 18 [Source:ZFIN;Acc:ZDB-GENE-130530-867]	NA	NA	0.0144378951794442	-0.0191386478668182	0.00272057428692745	-0.00526921463641773	-0.0104628987841723	NA	NA	NA	NA	NA	NA	0.693544115167797	0.00181806304607605	0.593720635247418	0.883267290313311	0.795544721377717	NA	NA	0.957440539818359	0.00356436221915435	0.748734391002677	0.980266274839605	0.977243677473871	4.48264112150081e-06	7.13035789146961e-06	NA
ENSSSAG00000069514	106598901	selenof	selenoprotein F [Source:NCBI gene (formerly Entrezgene);Acc:352923]	0.380360859358839	0.179635709485378	-0.561249537808584	0.121161888226637	-0.226040382508913	-0.193865944731947	-0.0123576904558496	6.51616253670605	6.17521886417256	5.44904527140147	3.7622031975453	0.022283112304745	0.0587999013718286	0.00519717529924421	6.60260783538938e-11	0.010125722145209	0.295227688455123	0.35863018384726	0.080062387842724	0.361645071795524	0.576094808430004	2.78172824057567e-10	0.0570774029919896	0.821881997842603	0.899457937810915	2.10039453791231e-05	1.5716652340886e-05	1.13034698558846e-05
ENSSSAG00000093175	106598897	hs2st1a	heparan sulfate 2-O-sulfotransferase 1a [Source:ZFIN;Acc:ZDB-GENE-070112-2312]	0.373414923351634	0.12794490650883	-0.337149594253674	0.133472852830607	-0.131334532477474	-0.166013125233884	-0.0843793259575163	2.89228033289387	2.92752538626251	5.9685366858371	1.5712640538075	0.0169379495011195	0.21659139122993	0.0110256804331766	4.95582978316398e-13	0.00876323832432355	0.029748221255524	0.412515093136523	0.0667439130472348	0.609504901650538	0.583237268147387	2.42687941792909e-12	0.0519282914945984	0.553524993518909	0.912409878388288	3.03407384151175e-05	2.8833555818658e-05	5.27062935843562e-05
ENSSSAG00000069649	106598894	pkn2	protein kinase N2 [Source:HGNC Symbol;Acc:HGNC:9406]	0.1090153473639	-0.0540433693532934	-0.092279958601905	0.0884013157603718	-0.0378238166325673	-0.0561267502356513	0.0155311206442281	4.16687329071011	4.41145458297148	0.881304399536763	0.74846182511673	0.350885013763939	0.391619317113481	0.364638278770824	1.13138737751888e-10	0.983907845342191	0.807677120694995	0.881565157273134	0.518409065376136	0.752455016165863	0.865623070895487	4.6715034852144e-10	0.991549093581653	0.967877541328712	0.989391075130714	1.39930491702911e-05	1.90911758291904e-05	2.90798481637155e-05
ENSSSAG00000074213	100196268	gtf2b	general transcription factor IIB [Source:ZFIN;Acc:ZDB-GENE-030131-3544]	0.396115976285795	0.0230719101584136	-0.20096295179653	-0.0635561296623637	-0.103537437238833	-0.0754006705898291	0.0273777721424242	5.07816406008449	5.06345965927821	10.0062932845916	0.0732273756535095	0.00225987793789541	0.787949805842645	0.634009225167461	3.80567074189964e-06	0.37565862375256	0.867433652179144	0.564527924953032	0.0186093070359369	0.940031893890835	0.943435301823533	1.05025647754249e-05	0.568320440945658	0.978268279333519	0.944060126208843	8.2049310402601e-06	1.15350082197598e-05	1.26713019638099e-05
ENSSSAG00000074215	106598902	LRC8D	leucine rich repeat containing 8 VRAC subunit Da [Source:ZFIN;Acc:ZDB-GENE-061009-26]	0.235543389356283	0.0544599881323534	-0.197291289345526	0.0526512849886327	-0.129643674096757	-0.129109977259968	-0.0749603704810315	6.07648278889348	5.8166558725949	10.0745012785618	1.1160074285969	0.00218745614297746	0.296500467988567	0.155923419903082	0.00780530998352449	0.0575141032887945	0.208084981610586	0.00445920387029782	0.018193565892424	0.684308681366774	0.782376263453921	0.0138526248861476	0.172056882923965	0.775289969759352	0.842007882226108	1.09668347936613e-05	1.92223321827252e-05	0.00012895668353121
ENSSSAG00000108164	106598905	ENSSSAG00000108164	None	0.0805485589386604	-0.0487466336165768	0.187360765562481	0.0602228129463078	-0.0473598395856953	-0.0264966809283389	0.0469146622212588	3.13828048433094	3.11260443332851	0.258322324378991	0.312997628375493	0.612780082727439	0.578661121471022	0.659144462433189	0.0384477749960554	0.482422782979669	0.807636090049797	0.641861939577361	0.745061870579025	0.862062401153044	0.949864811823906	0.0596055737424673	0.662545101083023	0.967877541328712	0.953949811365025	1.360722635866e-05	7.06200853944643e-06	1.11389992403224e-05
ENSSSAG00000074216	106598905	ENSSSAG00000074216	None	-0.746520270151819	-0.305777408989106	0.416744534383213	0.0133811022152427	-0.22316743150429	-0.230067228430687	0.0519625179757325	2.60403843349936	2.77527736146166	3.95279651526351	6.9821818178868	0.050502037670491	0.0113325516657316	0.220780500781513	0.280429014583336	0.000398817518944374	0.00916298257482917	0.34911852079093	0.138418174770259	0.166688012621659	0.816015986281386	0.349816621965331	0.00726987363104316	0.453637545690489	0.899052633820132	3.2247151805114e-05	6.10305125794757e-05	9.07999953430263e-06
ENSSSAG00000074220	106598907	hfm1	helicase for meiosis 1 [Source:ZFIN;Acc:ZDB-GENE-061207-43]	-0.145756409559628	-0.466725971149099	0.362551093108186	-0.139215810809862	0.120938859492357	0.194207941875632	0.00507872292293432	0.158305466189123	0.350926297533337	0.177635007832146	4.67495969374256	0.691698695853954	0.0360399051746561	0.0809858308422772	2.08179537426613e-09	0.0418831913517482	0.0289042552796802	0.726907613166221	0.803009550013255	0.288865418786776	0.724356935360997	7.79756623550954e-09	0.140356173067051	0.549589331984165	0.968854789520671	3.40635812495273e-05	6.39412453042087e-05	5.80123377598529e-05
ENSSSAG00000102062	106603496	ENSSSAG00000102062	None	NA	NA	0.204409020211357	-0.123843409208573	-0.0324413749307968	-0.142854141359941	0.0131766463972041	NA	NA	NA	NA	NA	NA	0.406533518425326	2.23170868639719e-08	0.592542450998621	0.0875939799356539	0.925584879502285	NA	NA	0.878472507433724	7.64267386968013e-08	0.747734465937933	0.673095340202942	0.993651197598039	1.47121695059337e-05	4.18903577986267e-05	2.45088416124082e-05
ENSSSAG00000074223	106598911	cdc7	cell division cycle 7 homolog (S. cerevisiae) [Source:ZFIN;Acc:ZDB-GENE-041114-113]	0.101207444006894	-0.190188731872685	0.143239732943984	-0.227201210909426	0.0802135040688174	0.0125637476685574	0.0644308418190196	3.95086745297925	4.29098290376065	0.546655399111088	4.39073883663982	0.462015935594802	0.0418764063262154	0.345172406341776	5.66867746909911e-33	0.004732256046201	0.228895456658114	0.134359506361595	0.621339777227822	0.309574344051347	0.861749149857379	9.24965786517962e-32	0.0354017513090823	0.7859106718874	0.859455189915551	2.72608012079145e-05	2.27303613224394e-05	5.57623945758478e-05
ENSSSAG00000074229	106598908	glmn	glomulin, FKBP associated protein a [Source:ZFIN;Acc:ZDB-GENE-041114-120]	0.441843245117356	0.0252837391801398	0.010659200679962	0.0165442861586005	0.0683748763704415	1.46041451873913e-05	-0.0332558181876781	4.74342778713199	4.42973293343247	13.9420464041642	0.143786246158372	0.000366899016623502	0.706355093522124	0.854286477800154	0.317600893154299	0.0330486165817528	0.577939338209578	0.427221933793629	0.00607417441014662	0.912014542919356	0.984943267579961	0.389434709309926	0.120992831173441	0.915935988517953	0.914554055789068	7.22294034023795e-06	7.35212449980556e-06	6.92750243620012e-06
ENSSSAG00000074234	106598913	GFI1	growth factor independent 1 transcriptional repressor [Source:HGNC Symbol;Acc:HGNC:4237]	-0.159116610166635	-0.51789232067149	0.117429659404848	-0.0833024163135232	0.213568842515766	0.0765509964124791	-0.0589319460250992	2.22742522012145	1.54001268480901	0.352108323744995	7.00085699937769	0.554723301065674	0.0112311892450541	0.650767293685697	0.00268849243651345	0.00195790746910516	0.440113749806442	0.607011589329532	0.698290438715217	0.166253933718669	0.947308737177194	0.00513575979189255	0.0201691867377142	0.87565251260866	0.949638765140354	4.26200209210719e-05	1.38742281132135e-05	2.96025503635047e-05
ENSSSAG00000074247	106598916	RPL5	ribosomal protein L5 [Source:HGNC Symbol;Acc:HGNC:10360]	0.633798510160652	0.0681192060065564	-0.225652299451789	0.0898404628916722	0.0472575946972773	0.0027797985031901	-0.0328533058974072	5.85891317488896	5.48363938467593	21.3062301532383	0.617123018432971	1.60278309731154e-05	0.436295270507589	0.116186174331658	6.48613561204011e-05	0.0629330664821928	0.504340008321527	0.604668252104545	0.000892814986590113	0.782318182047366	0.757107374632485	0.000155813788031939	0.182188443238172	0.89583478810951	0.949638765140354	6.51896007990526e-06	1.07431603410848e-05	8.33278060819677e-06
ENSSSAG00000074308	106598915	dipk1aa	divergent protein kinase domain 1Aa [Source:ZFIN;Acc:ZDB-GENE-060421-4286]	NA	0.0324918638433159	-0.255368282912241	0.185102592469103	0.0485643779802858	-0.00612710143441841	-0.0713993376107906	NA	-0.617210363800091	NA	0.0109336381856061	NA	0.917193209249962	0.224221766452181	3.2760475449838e-11	0.498743925476795	0.818469554300397	0.355357213380129	NA	0.97916002468642	0.816981741047959	1.41144738347755e-10	0.675748540536255	0.969818292668689	0.899457937810915	1.36125804535971e-05	2.63118199729409e-05	1.53187835110423e-05
ENSSSAG00000074320	106598921	mtf2	metal response element binding transcription factor 2 [Source:ZFIN;Acc:ZDB-GENE-060512-94]	0.253030457619173	-0.0826124348912884	-0.104837104048578	0.195447401379972	-0.0763683230500005	-0.084589604785176	-0.0649425343277619	4.64698858371166	4.82702130072553	4.67468031906976	0.813409349091079	0.0338285959533594	0.371986268875687	0.178931638551899	3.10735229160095e-61	0.596755646950159	0.813068900120029	0.0370885376922467	0.105894832579031	0.741648750407436	0.798837839888368	1.83563959448278e-59	0.750675500813384	0.96918096458226	0.842007882226108	2.3945079396494e-05	3.56688845588868e-05	3.75231946549234e-05
ENSSSAG00000074463	106598932	scinlb	scinderin like b [Source:ZFIN;Acc:ZDB-GENE-040426-2068]	-0.459352977509372	-0.272256146448895	0.827978842149842	-0.497762481349382	-0.146270784409157	-0.170263270925604	0.0477546736410446	7.79716548254793	8.39117233696091	6.08766896765845	7.99951671578054	0.0159148370090497	0.00699882419678222	0.00183904246448182	1.23692126919099e-66	0.333897581860873	0.400039440369308	0.419443745273341	0.0638975457489166	0.132024868961796	0.576094808430004	9.10564349704441e-65	0.528361764029359	0.862684343267258	0.91311308765428	1.08943839575995e-05	7.6009059736185e-06	9.55791694350013e-06
ENSSSAG00000088058	106563064	ENSSSAG00000088058	None	NA	NA	0.0740569162611596	-0.00115116011919733	-0.040349750790263	-0.00269649466897176	0.014456372410252	NA	NA	NA	NA	NA	NA	0.741294020001726	0.9073467431857	0.0805286772571174	0.729343650109461	0.728041815446815	NA	NA	0.966183101900953	0.927926941015431	0.213493854519181	0.955958913106528	0.969252146392032	3.96643157630842e-06	3.83090437301051e-06	NA
ENSSSAG00000074799	100195476	gp177	Integral membrane protein GPR177 [Source:NCBI gene (formerly Entrezgene);Acc:100195476]	0.126271670564903	0.138076019691442	-0.0697583916084099	0.126120027056865	0.0440261060077338	-0.00123904403589047	-0.0179387674101354	5.38705618034155	5.49216753531405	1.84604143864969	3.99031269002385	0.178353122754007	0.0519191528151772	0.584875594477286	3.8160053644842e-25	0.00187355568031345	0.215722061471806	0.540423868216549	0.327350112583225	0.341551018500475	0.933304026055966	3.96301371005033e-24	0.0196343549813957	0.779589615207017	0.938590074833982	5.00888472482623e-05	1.77073536709435e-05	1.4951925679816e-05
ENSSSAG00000097117	106598933	gng12a	guanine nucleotide binding protein (G protein), gamma 12a [Source:ZFIN;Acc:ZDB-GENE-040426-2555]	0.124919906509994	-0.258644694261712	-0.0869886618517146	-0.214429778400282	-0.0935988969253332	-0.174827172601775	-0.0191143902604543	5.52640741869256	5.35104785480897	1.8993719609304	15.6087493633473	0.172282823980051	0.000275889918235608	0.728277246370653	1.3823699692316e-26	0.184244340515	0.0405367561998329	0.879622356183427	0.319250703094752	0.0245528763291314	0.962321470178412	1.5711734685922e-25	0.363400317132843	0.590017881113917	0.989130267633542	2.30514852168148e-05	2.36714824243906e-05	1.5358818522383e-05
ENSSSAG00000074821	106598934	GA45A	growth arrest and DNA-damage-inducible, alpha, a [Source:ZFIN;Acc:ZDB-GENE-040426-1501]	0.34734394950313	0.515758695608898	-0.315913231834717	0.1318850324317	0.0795758579156978	0.103145407793159	-0.0638358407806692	3.28584053243477	3.05335078747729	3.86311206626804	15.8368469350823	0.053094493489579	0.000252432956119461	0.190548219379084	2.68227343912415e-08	0.0321900559269319	0.0784745976119732	0.400240931535303	0.1427791264055	0.0231265148587227	0.799625722191551	9.11553864077349e-08	0.119102584659091	0.662843688567153	0.909101468480972	5.75883387707381e-05	7.51502427881935e-05	2.35291378916789e-05
ENSSSAG00000074844	106598937	ENSSSAG00000074844	None	0.541034233992394	0.271268961295259	-0.520062728590873	0.0390590530380832	-0.0710459262476553	-0.0873539686702403	0.0245925773786784	5.17413958576836	4.97781301837086	12.899424235781	4.76152917710788	0.000587168312393901	0.0344425712792	0.00253489120566067	0.0321520453726696	0.74667359369463	0.9058819263454	0.560902187836954	0.00804946979667238	0.281735058307234	0.576094808430004	0.0506806793026886	0.854974878604602	0.984531262861334	0.944060126208843	1.19176505587515e-05	1.2875252124489e-05	1.7291373327902e-05
ENSSSAG00000074855	106598941	pif1	PIF1 5'-to-3' DNA helicase homolog (S. cerevisiae) [Source:NCBI gene (formerly Entrezgene);Acc:326729]	-0.179199952589477	0.200264018161302	0.101573552263531	0.293885779190831	-0.129114442893234	-0.125379284400644	0.0136731250566742	1.59409894520859	1.94449087024748	0.559382991046333	1.91269745566304	0.456868573411656	0.173587532509276	0.607585032684495	2.18969877062262e-40	0.0556242879444077	0.323346103578658	0.605684012652269	0.61683590628162	0.559895870479593	0.937572259892872	5.12357389605342e-39	0.168470428238937	0.834469685497947	0.949638765140354	1.60489142005332e-05	2.65910204910576e-05	2.89970843377472e-05
ENSSSAG00000111229	106598943	ENSSSAG00000111229	None	NA	0.383536646179073	0.092188662211774	-0.028613978642236	0.00267861057539887	0.0392626771994119	-0.044591910007296	NA	-0.999023188916689	NA	0.917436333424134	NA	0.343341537008549	0.854397168834596	0.00193893152421579	0.717693781396883	0.373446409943773	0.132064936208578	NA	0.722197813141282	0.98495222619371	0.00378395609212237	0.835098124293633	0.851974479977835	0.859455189915551	6.39949358062654e-06	7.11275636312141e-06	NA
ENSSSAG00000071741	106598945	st3gal3b	ST3 beta-galactoside alpha-2,3-sialyltransferase 3b [Source:ZFIN;Acc:ZDB-GENE-050411-13]	-0.382194754789562	0.0486272234999443	0.258713752917762	-0.0625331840557672	-0.0836316836401183	-0.0331776660290721	0.108789346380624	3.98548573185189	4.51679688620555	3.54106440909051	0.420182124424703	0.0637817869152213	0.520188279916252	0.393796015382768	0.00433713059598784	0.385095152898947	0.845597257349065	0.0772832692332382	0.161878502486723	0.831206128524756	0.873074928282667	0.00802481314777972	0.577054851664606	0.973546964158989	0.843280870493094	1.19966902935114e-05	1.5318021102514e-05	1.59021642909055e-05
ENSSSAG00000075427	106598949	kdm4ab	lysine (K)-specific demethylase 4A, genome duplicate b [Source:ZFIN;Acc:ZDB-GENE-030131-6279]	-0.0869276429225959	-0.0387868517451347	0.0309359532243922	-0.0572298134442537	0.00317993993661769	-0.0325838300640244	-0.015405964484537	3.65548633914544	4.11168974776656	0.603928159955579	0.276583986129346	0.43954923038671	0.601568995680384	0.817748094200652	9.28175377315831e-08	0.216823788996631	0.9058819263454	0.958132300557674	0.602055012490736	0.872245104035503	0.979332907208139	2.99860218046408e-07	0.402913332174323	0.984531262861334	0.996407446880268	8.90462478200529e-06	1.40432965715573e-05	6.03969674296891e-05
ENSSSAG00000076309	106598953	ABHD8	abhydrolase domain containing 8 [Source:HGNC Symbol;Acc:HGNC:23759]	NA	0.00201155057443603	0.20162306345194	0.0075156727861345	-0.0273493282260075	-0.0232898935215483	0.0117779074511842	NA	-1.49739910712569	NA	1.90819355512234e-05	NA	0.996534212036115	0.0163263729396469	0.809730884851477	0.0569606246995072	0.172030253460632	0.563139068896995	NA	0.99938285564662	0.587419295294408	0.848009672811462	0.171069567981887	0.755275518971672	0.944060126208843	6.30123281423487e-06	8.18974476135978e-06	NA
ENSSSAG00000094922	106598960	DDA1	DET1 and DDB1 associated 1 [Source:HGNC Symbol;Acc:HGNC:28360]	0.392238826010072	0.109582643391013	-0.300353923185981	0.0354192782854632	-0.0833558877834895	-0.108382944832266	-0.0115668189731233	5.265456784383	4.88455807447285	11.0990466735539	2.27157876240931	0.00134761301894534	0.138856181218731	0.0517379990944642	0.217272456407762	0.264216240592893	0.251146422449981	0.463111187584257	0.0134480903220983	0.512359127245042	0.673225722444079	0.279889272825721	0.456355082339753	0.799425000115189	0.923087542865159	1.0597275594712e-05	7.44202530711372e-06	1.4736743789221e-05
ENSSSAG00000076314	100306787	tm16h	Transmembrane protein 16H [Source:NCBI gene (formerly Entrezgene);Acc:100306787]	-0.229837162172851	-0.0472211334659421	0.782907920450101	-0.317281712310002	-0.116426108550722	-0.100582909385483	0.108093209679019	2.27066513081831	2.18062552852725	1.32028225916747	0.074093116091571	0.254225127909555	0.786731116303548	0.00163095983055588	4.7647448630223e-25	0.160542800372046	0.13342745158666	0.251553787373303	0.416643267900924	0.939739933266549	0.576094808430004	4.92558556188209e-24	0.332526386394998	0.723618636273986	0.878556481522269	8.18991794705418e-05	8.52220037548709e-05	2.46443409108928e-05
ENSSSAG00000076333	106598972	nr2f6a	nuclear receptor subfamily 2, group F, member 6a [Source:ZFIN;Acc:ZDB-GENE-030131-4362]	0.260447571657754	0.00676780058293304	-0.231276338257233	-0.00660176023297065	-0.0869451126405743	-0.14082626636178	-0.0076990089932627	4.66861725649251	4.66084039050494	5.0879309756172	0.00830515403733682	0.0270351976053501	0.927797586336031	0.0654212444677583	0.232688169327589	0.384077238282633	0.128596472301484	0.473409118249371	0.0910783466368402	0.982636002905982	0.697389372939512	0.297296589628521	0.576003004170782	0.719287003809676	0.92642329299616	1.94595733470964e-05	3.3233260493154e-05	1.28863059188966e-05
ENSSSAG00000086604	106598962	si:dkey-208k22.6	si:dkey-208k22.6 [Source:ZFIN;Acc:ZDB-GENE-070912-433]	NA	-1.1548463600586	0.547599976166124	-0.064196845185938	-0.265955448983893	-0.182083869431946	0.136555012653333	NA	-1.27163853778655	NA	7.71553692267987	NA	0.00799470152707531	0.0992914299680623	0.104849663793489	0.0187052453044133	0.290273979645349	0.19879762492806	NA	0.140741721319725	0.740768728297944	0.147311353226703	0.0842594481352016	0.820351928275141	0.866254227081097	5.08138497427276e-06	5.80020755537511e-06	1.77140783589005e-05
ENSSSAG00000076361	106598974	kcnn1a	potassium intermediate/small conductance calcium-activated channel, subfamily N, member 1a [Source:ZFIN;Acc:ZDB-GENE-070912-703]	-0.266219595178497	-0.0945951103186008	0.507841468900937	0.0595171807116026	-0.0780360796618401	-0.038799584346604	-0.0354095399645264	0.498646983176987	1.63587109114934	0.467269262069405	0.272994989347325	0.496371359134321	0.603930077654423	0.058053777412277	0.00694184120847717	0.112254194861914	0.507786508541619	0.499300783227562	0.650471496668921	0.873172005711323	0.683928241640717	0.0124145611520909	0.264387533336251	0.896584818375213	0.930854428576004	1.77309465292202e-05	1.89610489850664e-05	2.94499412432439e-05
ENSSSAG00000119270	106598980	rps28	ribosomal protein S28 [Source:NCBI gene (formerly Entrezgene);Acc:406307]	0.899515097811884	0.0994934613655186	-0.344976702515595	-0.114909594563413	0.111693769117905	0.0756936898045182	0.0468361348514748	3.81714014477849	1.88504283106189	8.57201856889734	0.308934438445079	0.00454646814848422	0.581128118980215	0.285525502065904	3.85683478612224e-05	0.113875919998318	0.456766809754325	0.651838409123654	0.0284120290530447	0.863239787380552	0.844726502750043	9.51470264919184e-05	0.266926104802867	0.88285955452641	0.955047803734397	1.59193093357364e-05	2.64388687649525e-05	5.17233236628457e-05
ENSSSAG00000076550	100194912	angl4	Angiopoietin-related protein 4 [Source:NCBI gene (formerly Entrezgene);Acc:100194912]	0.679082916325574	0.228596033642971	0.0896519114901304	-0.302503598420182	-0.155109029723709	-0.195698672052275	-0.0702800836180728	4.71439443847148	4.05130950892578	13.7065638339788	1.32574330811986	0.000407739641382839	0.255902245330717	0.67281876301293	3.24751537112275e-28	0.0249638850850417	0.0422702276870998	0.284827188195045	0.00645220677641089	0.649580852524172	0.953078883376303	4.0533057843684e-27	0.100941958493229	0.593799748940249	0.885949427555324	1.30827926615436e-05	4.01264553856724e-05	4.24543887535263e-05
ENSSSAG00000076582	106598984	ENSSSAG00000076582	None	-0.0827333255847041	-0.00926148854531252	-0.00546660447338798	-0.00247630188507308	-0.092153563286578	-0.0291374501329775	0.0313018519909596	5.10802690339366	5.65877254997644	0.784421286885504	0.0108947438046175	0.378648450077707	0.917340078315081	0.817748094200652	0.410622542347717	0.617143360959045	0.417794521583135	0.435874240207221	0.545252390080963	0.97920492400833	0.979332907208139	0.485412603331191	0.765703427786998	0.868719831454843	0.91670360636901	1.2014234299171e-05	2.34709171087217e-05	3.38675912038902e-05
ENSSSAG00000073308	100136359	ENSSSAG00000073308	None	0.749601276667337	0.0872329525561193	-0.34612578861876	-0.090480936995176	-0.0915112975809294	-0.152790095921311	-0.0282645904601413	8.73104015245866	7.50415165040072	7.00612111477679	0.765321279650102	0.00993593148562936	0.386381436479169	0.00626224839542835	1.76680973941717e-15	0.909823077792304	0.254030462463723	0.466941071014744	0.0469962902955303	0.749678399524752	0.576094808430004	1.03462562069587e-14	0.952246856546507	0.801321968877744	0.924541008563862	7.94402521469347e-06	1.88502745699343e-05	1.23463284660324e-05
ENSSSAG00000085774	106598989	ENSSSAG00000085774	None	0.0132716386827821	-0.206028619179765	-0.121539403871352	0.0933581881573753	-0.0921009500944594	-0.119687076730824	-0.0800122429615691	8.08351856794816	7.94356256375191	0.0164079719632619	9.17940822284628	0.898420801874399	0.00407292299184823	0.372111461552612	1.36389938115474e-07	0.840879980732939	0.438056890131154	0.0167086486146529	0.940594297395769	0.099775727303073	0.867082222317627	4.33926764549562e-07	0.91303036909536	0.874925271533997	0.842007882226108	1.38151354939527e-05	1.42924251820549e-05	7.35247546604969e-05
ENSSSAG00000076841	106598990	ENSSSAG00000076841	None	-0.503845978415037	0.148814654692145	0.274291706772386	0.117620814237764	-0.0773556022310644	-0.0280046157175087	-0.0174709877749821	1.41593669479393	1.95581591541408	3.47184782588745	1.04093629867529	0.0663714917658005	0.313137196039605	0.34756512458982	6.06397749238661e-07	0.281446090543239	0.927957577483838	0.861107664891936	0.166370224925138	0.698334383936412	0.861997512560053	1.81464242032958e-06	0.474513495330512	0.988678349905401	0.986019858740248	1.17953405324423e-05	1.07933633399749e-05	2.54365041382063e-05
ENSSSAG00000114938	106598992	crtc1a	CREB regulated transcription coactivator 1a [Source:ZFIN;Acc:ZDB-GENE-061027-225]	NA	NA	0.0510806799055872	-0.012273648323253	-0.000686121679750296	-0.00519779350927421	-0.0103400544840379	NA	NA	NA	NA	NA	NA	0.694911765776385	0.113535524583643	0.817571289752905	0.935111721974434	0.740686818329156	NA	NA	0.957592462666581	0.157949552299093	0.898882115512525	0.990923112041573	0.9701545395466	6.41140676415804e-06	3.15000978205562e-06	NA
ENSSSAG00000076870	106599001	mast3a	microtubule associated serine/threonine kinase 3 [Source:HGNC Symbol;Acc:HGNC:19036]	-0.725539507136363	0.00694487585177534	0.448009311379046	-0.00929296527124767	-0.120259911781164	-0.0295075736212491	0.195372013890135	2.31510473735438	3.61847934053698	4.85187401898626	0.00419481722188013	0.0307162086856921	0.948650250333203	0.0819576700989451	0.632062749802849	0.186922482131738	0.914151485924834	0.0308518582075446	0.0993674707758538	0.987506139037276	0.724571998987193	0.695548843283305	0.366440093879927	0.985934372422874	0.842007882226108	6.35933057088275e-06	7.86546984806397e-06	2.60729891331801e-05
ENSSSAG00000076897	106599005	pik3r2	phosphoinositide-3-kinase, regulatory subunit 2 (beta) [Source:ZFIN;Acc:ZDB-GENE-040309-1]	-0.502546945909257	-0.119244668190563	0.105605832151924	-0.221871315358315	-0.110061789274063	-0.116675931534167	0.125631237796059	2.80876466449524	3.50521432218024	3.31607980054008	0.24769849164803	0.072629210303403	0.621245466406085	0.526838314346802	1.30996518575252e-10	0.260517081703834	0.561415968580703	0.114370522304807	0.176871559799533	0.881048308329688	0.918913222770957	5.38214739836926e-10	0.452378691055624	0.910766840998149	0.852868645387925	4.77039377308346e-06	1.20207747336024e-05	2.26533791615373e-05
ENSSSAG00000077221	106599011	ifi30	IFI30 lysosomal thiol reductase [Source:ZFIN;Acc:ZDB-GENE-030131-8447]	-0.210429014917246	-0.189520829652	-0.0615001368076751	-0.225413110008825	-0.0334432169578953	-0.099402863099785	-0.0352497429999863	7.32476824590345	6.84724781149515	1.88439105363344	3.89493252250946	0.173963214163251	0.054682331117843	0.830495830560503	7.68599221158276e-30	0.212581126434881	0.864698207357202	0.767862171710475	0.32146127151918	0.349124537642689	0.981245729616841	1.05191198376613e-28	0.397615827222088	0.977285130724348	0.97355850657064	1.8857117602763e-05	2.59977290596035e-05	1.36671516650436e-05
ENSSSAG00000077260	106599012	pde4ca	phosphodiesterase 4C, cAMP-specific a [Source:ZFIN;Acc:ZDB-GENE-070912-373]	0.405296456165446	0.111432289433204	-0.00552700298744657	-0.241559680255307	0.140100973486482	0.12152346100922	-0.0512321540548779	3.1966841407754	3.62676771263257	2.26839865264751	0.949529779214557	0.136282403724491	0.335124150928418	0.926371601869002	3.37649373389951e-24	0.00071467321299697	0.011354105420607	0.962324704063686	0.271929097799738	0.716288906510758	0.99376485034036	3.33898682856299e-23	0.0105628149009745	0.473139086975063	0.996407446880268	3.25595544069602e-05	7.26565016442665e-05	2.35275335756792e-05
ENSSSAG00000085555	106599022	ENSSSAG00000085555	None	0.507408032205015	-0.0146166755716224	0.0768955942032042	0.0084260214546275	-0.0911587379459856	-0.037774159194046	0.045678972457475	2.52490093986512	2.3076126355235	7.17312409753944	0.00942497661695197	0.00910427555281318	0.923098424447861	0.784556229988031	0.534458743163809	0.0339897301126566	0.465490365078434	0.15193618246124	0.0444938611006251	0.98103198488365	0.974242124749819	0.60605994164419	0.1231544598876	0.886031086231538	0.862315843376102	1.07890067779469e-05	8.48566785762287e-06	NA
ENSSSAG00000077470	106599022	jund	JunD proto-oncogene, AP-1 transcription factor subunit [Source:ZFIN;Acc:ZDB-GENE-070725-2]	0.0669321384751281	-0.017720975251513	-0.51857304553799	0.152699982943743	0.0101420421457741	0.0874024498104999	-0.138381818932722	3.91926362374198	2.98013607355986	0.0625524701071316	0.00979507154368359	0.80320303752552	0.921608035093114	0.0468760254424055	7.88477145284539e-08	0.35463158558231	0.135741082138004	0.123042597561476	0.880511753897625	0.98081963593346	0.658801365512005	2.5659189935809e-07	0.5484746917737	0.725417928834679	0.857389448088158	1.83101245760988e-05	2.62353946397599e-05	0.000105279889058183
ENSSSAG00000077507	106599024	upf1	UPF1 RNA helicase and ATPase [Source:NCBI gene (formerly Entrezgene);Acc:406783]	-0.546476327566065	-0.11879493262383	0.407218636055789	-0.00430893867234916	-0.0858373427259878	0.00841887727934542	0.020634479783264	3.88459426813175	4.76794549852672	3.96527195177616	0.361416473382422	0.0501590343346301	0.55089796862603	0.0281180392142692	0.916166091989761	0.239943124162147	0.668847440862605	0.920466618216554	0.137728493479214	0.847940660435025	0.61382672093446	0.934948095261871	0.429909796064919	0.940681903013465	0.993444723171357	2.03120745493022e-05	1.56100191390675e-05	2.98604750975038e-05
ENSSSAG00000077729	106599029	ENSSSAG00000077729	None	NA	0.0344642854070184	0.215739165892867	-0.014038177945287	0.0281949898972792	0.0125548105336894	0.0101910758883238	NA	-1.3257784055507	NA	0.00583745013552887	NA	0.939441945538556	0.0458289337470746	0.327919394195868	0.314546253329634	0.511381322224358	0.273067160831583	NA	0.985165899395058	0.658801365512005	0.40029192288714	0.509125139863192	0.897760927069407	0.883254868079253	7.36242380442022e-06	2.62459109951588e-05	NA
ENSSSAG00000077735	106599031	uba52	ubiquitin A-52 residue ribosomal protein fusion product 1 [Source:ZFIN;Acc:ZDB-GENE-051023-7]	0.993421171017423	0.192531930975429	-0.398492845114542	0.0230700248280113	-0.153003124765394	-0.114349713137146	0.0415777912634709	6.08703237962957	4.85107193046237	15.8539289122981	3.16191196132895	0.000160093821321037	0.0822309814875723	0.179689304046096	0.348074094460203	0.135630543795172	0.767546248424651	0.397363085637798	0.00364266010341271	0.416484817376595	0.798837839888368	0.421294347738848	0.298507285487219	0.961607493128212	0.909087710744184	8.69503190235318e-06	2.08385367579199e-05	3.31469870402744e-05
ENSSSAG00000077766	106599036	ENSSSAG00000077766	None	0.282195982249308	0.176245358008359	-0.270597344850239	0.243220587810627	-0.210991004173592	-0.149887351414431	-0.0410560000742985	3.0509940557456	3.77091539462201	2.45796215733163	1.92847635989899	0.121177627482606	0.171860314653172	0.215429358276172	4.83710732580151e-24	0.0018249438647451	0.135741082138004	0.839533400038967	0.25063064071276	0.557634756274297	0.814305570726174	4.73687563140654e-23	0.0193622092966859	0.725417928834679	0.984637393494051	2.24679100000739e-05	1.65681995350247e-05	1.03773799490279e-05
ENSSSAG00000077887	106599038	rab11bb	RAB11B, member RAS oncogene family, b [Source:ZFIN;Acc:ZDB-GENE-040718-293]	0.0517234286528209	0.310199876806545	-0.376015443725613	-0.0640687762989054	-0.0276507459634536	0.0303371765782674	-0.0877381060903517	1.98520044210633	1.14061201958084	0.0473524351443319	3.05984381628107	0.828332192223495	0.0871672496657367	0.118375843042507	0.00297080117030782	0.731215636060242	0.256937110429375	0.112761869004912	0.895676272892072	0.425262308467266	0.757764389956884	0.00563902755984448	0.844193821768738	0.802772317863328	0.852868645387925	9.50684371083199e-06	3.97801313023977e-05	0.000103919634620467
ENSSSAG00000077903	100196876	marh2	E3 ubiquitin-protein ligase MARCH2 [Source:NCBI gene (formerly Entrezgene);Acc:100196876]	0.00278322090948142	0.0272959621784013	0.200729645683076	0.112659488240727	0.0445451959041099	-0.00629009871589758	-0.0809110872269045	1.72207340011923	1.68877325036599	0.000128384029206208	0.028649051223536	0.99098998274363	0.866361555265597	0.188181553123285	1.32936905815723e-07	0.358354034371306	0.883878546038761	0.220105181809776	0.994863644450427	0.965051074107683	0.799625722191551	4.23327905717151e-07	0.551912791620744	0.980266274839605	0.870299246540262	2.25686993542725e-05	2.86746605276187e-05	6.32905969659661e-05
ENSSSAG00000101330	106599039	ENSSSAG00000101330	solute carrier family 25 member 36a [Source:NCBI gene (formerly Entrezgene);Acc:436940]	-0.397639661020912	0.123091910958623	0.359956733353701	0.0308838690561375	-0.195739886931837	0.0765074385045585	0.194912251719557	2.53689002898658	3.21933617504543	1.53623346751593	0.891351881636481	0.219078143482096	0.350226343349006	0.228681989584164	0.551257125494069	0.0777757422379334	0.517537084893934	0.0555813531408524	0.37617030397517	0.726309639450309	0.818179019067582	0.62189445844374	0.208915543671889	0.899787282682099	0.842007882226108	1.18593890382608e-05	3.05727784065927e-05	6.34435951622032e-05
ENSSSAG00000001822	106599042	spsb4a	splA/ryanodine receptor domain and SOCS box containing 4a [Source:ZFIN;Acc:ZDB-GENE-070911-3]	-0.375031822980981	-0.144441393920904	0.390264827526989	-0.103384726426269	-0.0520386753859943	-0.0824318148774396	0.100432183283975	0.890605970528598	1.06081120728761	1.39206967388045	0.492531018775883	0.241817917939462	0.486467221075991	0.0212262168917724	1.03451197427271e-06	0.40715923152555	0.387443481499438	0.238076606024077	0.402826248524141	0.811892049532136	0.597836213777091	3.02622026403479e-06	0.597121116496746	0.859201662595806	0.875015172151872	1.52901650172717e-05	2.19934433578757e-05	4.38275164874612e-05
ENSSSAG00000095565	106599047	nmnat3	nicotinamide nucleotide adenylyltransferase 3 [Source:HGNC Symbol;Acc:HGNC:20989]	0.690180030772043	0.163789818029553	-0.152503292895667	0.117032361389767	-0.073929320431342	-0.119842925101804	-0.00620009398964471	1.94729451372829	1.69356024399751	9.68416075712313	1.46063568259449	0.00263717120672882	0.233233397232616	0.289767894520596	6.17040819249313e-11	0.298560526912658	0.139426483790866	0.872122977967053	0.0205370213799681	0.627680797678485	0.846076934582383	2.60623662814341e-10	0.493049912433846	0.726848127402201	0.987968120388273	5.17738265842319e-05	5.66129820015565e-05	2.13816292312461e-05
ENSSSAG00000084760	106599048	rbp1.1	retinol binding protein 1, cellular, tandem duplicate 1 [Source:ZFIN;Acc:ZDB-GENE-050421-2]	NA	-1.06310176688734	-0.0865127153001209	0.0417937443146272	-0.0296237631177577	-0.030990000085921	-0.0355619477799436	NA	-1.08350385171484	NA	2.56453434750361	NA	0.116384531300584	0.208365835318868	1.95442964828338e-07	0.180890475443799	0.954992227482709	0.129157287603787	NA	0.480355420045733	0.810923851457307	6.13192090290041e-07	0.359153910787792	0.994142762272953	0.859455189915551	4.06236331543013e-06	3.15102320505096e-06	NA
ENSSSAG00000002265	106599054	copb2	COPI coat complex subunit beta 2 [Source:ZFIN;Acc:ZDB-GENE-010724-7]	0.204582140335031	0.0744038009676286	-0.0853195321098887	-0.00351000676598811	-0.0466676548409772	-0.0533678923613596	-0.0140657851489099	6.08476135490786	6.60948545940407	4.31613630723035	0.794707862134908	0.0412067619328859	0.377491437564346	0.231438205802672	0.982784903827538	0.416039127144645	0.438056890131154	0.598278501606105	0.120522344172249	0.745000107869312	0.818179019067582	0.986755811795036	0.605343334489984	0.874925271533997	0.94887874934486	1.05110435749061e-05	1.79764476113688e-05	2.24854847204105e-05
ENSSSAG00000119258	106599059	ENSSSAG00000119258	None	0.129325054722729	0.211279350548718	-0.0346641340295455	0.0231433147477378	0.0650462851266029	-0.0161725574934493	-0.0207170418278433	2.6767978293261	2.46377470931552	0.703500667524086	4.35853821464242	0.404298992326577	0.0425999669403503	0.583268699851378	0.428338480371397	0.0736286172602445	0.71760747176572	0.520617001072937	0.569342481675659	0.31176717561892	0.932917972268865	0.503108128888867	0.201523199536834	0.953622043280706	0.935205044639351	1.97724674733128e-05	1.72387655092756e-05	2.18742726472859e-05
ENSSSAG00000003034	106599063	ENSSSAG00000003034	None	0.147742267424836	-0.0245558458974618	0.0489663856416085	0.0455972634033612	-0.00434992659162958	-0.045444708599601	0.117402610456316	4.19880261123485	4.77632707066345	1.6683313611851	0.129151907433102	0.200483814999182	0.721018484314218	0.828671908352286	0.0253831943508169	0.386795392643696	0.709825363843025	0.0305818930049895	0.354096344157131	0.9167369436871	0.981245729616841	0.0408831017692292	0.578583393786905	0.952362769100029	0.842007882226108	4.24065683826494e-05	3.84555637132838e-05	5.56862607055565e-05
ENSSSAG00000072141	100195111	ap2m1	AP-2 complex subunit mu-1 [Source:NCBI gene (formerly Entrezgene);Acc:100195111]	0.209554374032195	0.0965137992986165	0.0161496766920006	0.11404660979967	-0.104020133019452	-0.152871914305543	-0.00664336915472851	6.24861207391639	6.28537225841528	7.57461259165688	2.62805518238607	0.00743353897564218	0.112079326524665	0.943115039866454	1.93393643039415e-30	0.071261254916592	0.00546090638948673	0.83725915058907	0.0392213775075194	0.472381697016866	0.994831200100804	2.73379197029128e-29	0.197572306671047	0.4179915509099	0.984089505768326	1.52805244244279e-05	0.000351093603863681	2.36341851606403e-05
ENSSSAG00000099258	106606603	ENSSSAG00000099258	None	0.338933889585246	0.422596322205042	-0.304842023903559	0.0926073733797508	0.000835604113756272	0.0292927846606732	-0.00652517731129531	0.600398411286868	0.483022949654511	0.873144012403821	1.98774052221353	0.353111848807653	0.16555190737181	0.0857283581454518	1.01034057599986e-05	0.43514388490736	0.423814511113811	0.942266149175693	0.52048439870349	0.548358225855671	0.726920091988393	2.65996129637378e-05	0.62244858612448	0.871815760408227	0.994830425017822	1.32723427331273e-05	2.25780215969313e-05	3.91808934203998e-05
ENSSSAG00000003115	106599064	PCY1A	phosphate cytidylyltransferase 1A, choline a [Source:ZFIN;Acc:ZDB-GENE-050417-108]	0.0331724289559156	0.0288518616143169	-0.113575206531344	0.0046519034261836	0.139182162702806	0.112930291309953	-0.0206211418440727	4.98202208066309	5.17912650087838	0.151563292619366	0.242506881099858	0.698158918275249	0.624830458156339	0.526838780045825	0.937010840240042	0.000252767900303861	0.0395258890291555	0.689857811114732	0.807613009760442	0.882379967266706	0.918913222770957	0.95140115552343	0.00537254593205541	0.585772757272966	0.962836394890141	8.14951976994989e-06	2.28491595654758e-05	1.10129408431561e-05
ENSSSAG00000003135	106599069	SERP1	stress associated endoplasmic reticulum protein 1 [Source:HGNC Symbol;Acc:HGNC:10759]	-0.108417878428925	0.140634512219601	0.0160666459289263	0.183258367581686	-0.44212602958189	-0.335361702979759	0.0594333386497952	5.62660496820146	5.42577629938013	0.366619175358524	3.83413879936917	0.546701081908415	0.0565275635237483	0.89669054245262	3.62561874694147e-06	5.10569910323346e-05	0.0562442963603682	0.505975423832808	0.692321813359296	0.355488951380365	0.989116618673796	1.00295347252942e-05	0.00188109876488716	0.622803489926207	0.931592478684041	1.76899230448022e-05	2.72548603236387e-05	4.71732631060372e-05
ENSSSAG00000103633	106599070	selenot1a	selenoprotein T, 1a [Source:NCBI gene (formerly Entrezgene);Acc:352919]	0.345567847025592	0.126628341540773	-0.413147897835024	0.0486371926470932	-0.0815444007909232	-0.0565258035710334	-0.0495323327330839	5.48819307226008	5.0180130848861	8.63527310625738	3.97220717949286	0.00438955724120713	0.0524316662174129	0.0396281530568537	0.0474975142792348	0.824416006013322	0.856501723611633	0.371189121174327	0.0278239103280064	0.342531347573859	0.64789735746525	0.0722054265759545	0.903043028305433	0.975830233594419	0.90355335771125	1.46244809018991e-05	2.04766062830221e-05	2.45441342202629e-05
ENSSSAG00000003163	106599071	ENSSSAG00000003163	None	0.0670312578330261	-0.201035801702536	0.443876440553209	-0.147210146668899	-0.0104460690664903	-0.146395832657895	0.058019311676218	7.05936330229242	6.63413652183186	0.261988182335854	7.47133511837968	0.610274780565494	0.00897179600714533	0.0168568462287693	2.46321408967975e-18	0.127840854844328	0.273338356078143	0.10106031432987	0.742843218766396	0.148304106912811	0.588033987916759	1.7403439526198e-17	0.287529255196291	0.809860082869296	0.850622646044019	2.04521868475429e-05	2.71716727397301e-05	7.41069745577183e-05
ENSSSAG00000111328	106599072	ENSSSAG00000111328	None	NA	NA	0.197125056636518	-0.0149606293249878	0.0573970697688068	0.0184478355903824	-0.0330545661199718	NA	NA	NA	NA	NA	NA	0.228219955403962	0.121098191345799	0.0529856358855879	0.718648110618026	0.179159583451755	NA	NA	0.818179019067582	0.167230835668008	0.163229530154539	0.953766185292982	0.865148138583722	2.38746844607038e-05	1.48642204987939e-05	NA
ENSSSAG00000106575	106599074	ENSSSAG00000106575	None	NA	NA	-0.114361733493886	0.0796618911736165	-0.0248499766507058	-0.0295265062899038	0.00809203905111855	NA	NA	NA	NA	NA	NA	0.298343808775322	1.81280975930153e-11	0.184984072660577	0.204817605255764	0.978928636266341	NA	NA	0.847326824561585	7.94804233032444e-11	0.364165096500227	0.772754488470637	0.997893689423122	1.10195655622401e-05	8.02300289139631e-06	NA
ENSSSAG00000003204	100306820	ppm1la	protein phosphatase, Mg2+/Mn2+ dependent, 1La [Source:ZFIN;Acc:ZDB-GENE-061103-118]	0.178442943317164	-0.812744772962767	0.437632002465006	0.0311725873021116	0.144640681555681	0.0136646556541553	-0.237188314021072	3.56388206467106	2.96248611283114	1.6675002265281	3.0731963303639	0.200594741589624	0.087027200892012	0.49230464838293	0.233965495655154	0.350933543613963	0.799606629033519	0.0637101305504982	0.354272496249398	0.424943422767616	0.910494838261561	0.298729167595453	0.545089715948164	0.966446463442217	0.842007882226108	2.61932931480663e-05	3.06207673557594e-05	8.03412121772075e-05
ENSSSAG00000084240	106599084	ENSSSAG00000084240	None	0.00937253019456445	-0.108681452389902	-0.0508614079878016	-0.00240513061990732	0.0707459918597722	0.0744114852858893	-0.0262542401871997	1.71701111851867	2.0395965546374	0.00095782068759778	0.234882409207971	0.975393412494687	0.630312073304637	0.950565064715105	0.0777733017250718	0.183323153485145	0.361326757864909	0.595249009287504	0.985574842120434	0.884886589222551	0.99517644581012	0.112685919380611	0.362199326396578	0.846869486537326	0.948649036813976	2.69663473799592e-05	2.97530121130672e-05	1.82948733471718e-05
ENSSSAG00000003222	106599087	ENSSSAG00000003222	None	NA	-0.2432341261805	-0.226951324316513	0.0754860545223712	0.0308394230643643	-0.0127179346338053	-0.0462183937247458	NA	-0.515937617658463	NA	0.548003160491435	NA	0.463035843108847	0.091868803714355	0.00139447843481319	0.106953264908529	0.770203636528661	0.214266789871554	NA	0.799072996018074	0.731229541448458	0.00278604564116121	0.256494861589932	0.962032016390419	0.869862313270788	1.22628662831063e-05	1.7191316106805e-05	1.04666068682525e-05
ENSSSAG00000003316	106599087	ENSSSAG00000003316	None	-0.455701619425516	-0.063025683021213	0.41858350541739	-0.0214635668704908	-0.162851915545158	-0.000240606948530342	0.203725906856558	4.28994839971557	4.98322532070673	8.81985900618195	1.29178184893645	0.0040099428517233	0.26182386414152	0.306051115671492	0.4090245086529	0.127290752606056	0.90450369398631	0.0729064451447521	0.0264604837131481	0.654676755269775	0.849704606289556	0.483822328386164	0.286864602504508	0.984531262861334	0.842007882226108	1.48262994846761e-05	6.87835507307374e-06	3.06014452418426e-05
ENSSSAG00000097410	106599198	ENSSSAG00000097410	None	0.189686457056192	-0.128439957235588	0.192148595650936	-0.332580507758495	0.128439685318238	0.0497181141719354	0.0154189674496119	2.32539762955731	2.04478855595565	0.508315757250321	0.503210965130464	0.478101020346534	0.481805474356396	0.342786401065168	1.50879724585532e-32	0.0356065248980617	0.382745856020607	0.959826920886905	0.634793233543858	0.808732420730073	0.861086330600622	2.41256301467593e-31	0.126886778355781	0.856312762622375	0.996407446880268	3.67945033136517e-05	2.28534878171098e-05	2.41298762167682e-05
ENSSSAG00000003610	106599092	ENSSSAG00000003610	None	NA	-0.0463218660893921	-0.109125073968146	0.0178060064077821	-0.0012406719869662	0.108858927595065	0.0195066424002099	NA	0.0872429760854149	NA	0.00686005691340702	NA	0.934369868910501	0.564133173937214	0.476248312672917	0.962874222711094	0.38553623024337	0.826242712209384	NA	0.984157750721639	0.928443815566794	0.550114224777286	0.981018451117339	0.85844903401769	0.982453989122537	1.7935175563872e-05	2.49359248150203e-05	2.09529855598308e-05
ENSSSAG00000003831	106599093	ARPC5	None	-0.0116629953371269	-0.0690798166028205	-0.0896945315489628	-0.0603546487575333	-0.204123205596444	-0.219913286578476	-0.0245440747043508	8.21764211807509	7.81344590361093	0.00838805820174391	1.11626368267539	0.927273060611541	0.296445701978274	0.987867154920438	3.46684443674712e-05	0.0102718410636713	0.0391937237405068	0.491694446763739	0.95799149647827	0.684278046727484	0.999024457152478	8.59915797568067e-05	0.0575957339852553	0.585772757272966	0.929008542580032	6.41077288765617e-06	1.3469292456188e-05	1.18968442762192e-05
ENSSSAG00000103105	106599096	ENSSSAG00000103105	None	-0.316964991794687	-0.366443355986131	0.0520859761261807	-0.0931819852777389	-0.074699504139641	-0.0612458600203536	0.0766562065106551	3.18577560086765	3.57598233008782	2.58098599102289	10.9808931434352	0.11239409013802	0.00183955393910951	0.575265265641458	0.000804555478154221	0.528542841886074	0.927957741427399	0.384750742210772	0.238501208636381	0.0659283310103703	0.93069415361798	0.00166477749749965	0.699897244825316	0.988678349905401	0.906434830319746	9.25213476525293e-06	1.41168179562712e-05	1.5071061429196e-05
ENSSSAG00000003920	106599096	pla2g4aa	phospholipase A2, group IVAa (cytosolic, calcium-dependent) [Source:NCBI gene (formerly Entrezgene);Acc:30554]	-0.54439013834384	-0.28713857268249	0.178215306353063	-0.160967264840423	-0.0845281225234935	-0.0693858907738858	0.0790028521121438	2.54633941407024	3.60075445037304	2.15775119353643	2.74599180940023	0.146097847573096	0.10459888858068	0.828647784660473	7.55294226734922e-06	0.635570772975805	0.955613471658043	0.362363646234854	0.284870040633152	0.459912120312821	0.981245729616841	2.01636536713947e-05	0.778878242028081	0.994142762272953	0.899972774792073	1.41113957184259e-05	8.28906048343131e-06	9.49679459685365e-06
ENSSSAG00000005275	106599098	ptgs2a	prostaglandin-endoperoxide synthase 2a [Source:ZFIN;Acc:ZDB-GENE-020530-2]	-0.648997505323516	0.376038201508335	-0.191920731134829	0.311772678974208	0.179664293890927	0.0791527111266013	-0.037521728395209	3.40245893732806	2.96705346433034	7.88628610663573	5.01329244214022	0.00635932048728605	0.0302175203146621	0.444955509863506	9.18000414554652e-35	0.000299912416491875	0.254030462463723	0.622751842535506	0.0355712901050632	0.265223574464063	0.892429571284923	1.64364152802395e-33	0.00603609216788064	0.801321968877744	0.951240736557047	0.0002134010743311	4.39109227510094e-05	3.94429933305172e-05
ENSSSAG00000110803	106599199	pdca	phosducin [Source:HGNC Symbol;Acc:HGNC:8759]	NA	NA	0.0677804157294557	0.00137913191299891	-0.0156765739961888	-0.00705938512268207	-0.00395388385927242	NA	NA	NA	NA	NA	NA	0.0258939260703515	0.669413733005771	0.351341580554	0.627748768722302	0.934042513858728	NA	NA	0.60587988384661	0.728235696813145	0.545460588070351	0.929269724124911	0.994119185968554	7.8910175200952e-06	2.58394481934355e-06	NA
ENSSSAG00000006573	106599100	tpra	translocated promoter region, nuclear basket protein [Source:HGNC Symbol;Acc:HGNC:12017]	-0.0292467104531052	0.117221579528802	-0.0482831976899938	0.0969614430218222	0.0650570493742793	0.0517012733016218	0.00188149747004473	4.73829985667821	6.18291220881092	0.024138579175317	1.64860515793567	0.87695449597849	0.205816312321628	0.70208250170413	1.53236874859972e-08	0.00166114257247568	0.0178765289404782	0.659276923612579	0.927251147934099	0.598575929137265	0.958345399642892	5.33361299294391e-08	0.0181681536212483	0.509005967165006	0.956771959966881	2.69156606593266e-05	5.10881961244014e-05	1.39837885182047e-05
ENSSSAG00000007929	106599103	ENSSSAG00000007929	None	0.0194754852428116	-0.0230864325679026	0.000274205549981255	0.0220467833996799	0.127069228724359	0.0216114226709636	0.043047735601748	0.10401503668654	0.446915388610952	0.00224001912215934	0.0109922667385438	0.962378066641855	0.916972320273005	0.965446211302123	0.283150564323424	0.049402903216439	0.892027161457567	0.543611699796244	0.978335925887241	0.97916002468642	0.997393626840625	0.352705854098489	0.155970567845384	0.981557923671033	0.939491128048308	1.50001832217498e-05	2.24389269867476e-05	2.53234123195576e-05
ENSSSAG00000008000	100195849	dusp12	dual specificity phosphatase 12 [Source:ZFIN;Acc:ZDB-GENE-050626-91]	0.328961497734567	-0.147846182549689	0.0878739038155167	0.0361660038354392	0.226652523051778	0.067268424283287	-0.0533439510358207	1.82492992405329	1.63141334635844	2.17332832404551	1.14486207122095	0.144644541830544	0.290416113300948	0.551571588666189	0.0997908166144918	0.000649740639878292	0.373339417645738	0.391397450522899	0.283100125338777	0.678859287622025	0.923587651819093	0.14100075520459	0.00992104973854847	0.851873650159052	0.907877016664641	1.86618434174437e-05	1.19088306966978e-05	2.20876239349939e-05
ENSSSAG00000107397	106568368	ENSSSAG00000107397	None	NA	NA	-0.00697415089493462	-0.000689906617968132	-0.0345230452066307	-0.0472653865385794	0.0111846231802248	NA	NA	NA	NA	NA	NA	0.533147382875294	0.453624570902216	0.0389005515515883	0.0335010002859156	0.487264612285164	NA	NA	0.920687590403132	0.528060715671354	0.133696634350404	0.564673223655063	0.928577593391178	9.87927278071704e-06	1.77783633794264e-05	NA
ENSSSAG00000008022	106599111	ENSSSAG00000008022	None	0.309408765296952	-0.466630258606757	0.343770263125634	-0.527098681684878	-0.0359379443017156	0.000564295141771254	-0.00490756103770184	5.29513964140327	5.15545307105272	2.95430860604828	17.6771608451848	0.089817608042235	0.000125009607343147	0.243513948795977	1.4050828640626e-78	0.913021869344902	0.413809332422171	0.433241695248581	0.204759565356061	0.0153757663888969	0.825953744454191	1.75773111229791e-76	0.953936219469917	0.868074377746641	0.916461107179395	2.01698591923071e-05	1.73562981293461e-05	4.56045400598203e-05
ENSSSAG00000008042	106599115	olfml2bb	olfactomedin like 2B [Source:HGNC Symbol;Acc:HGNC:24558]	0.262734948835468	0.109430892348153	-0.33090669653626	0.175189180905185	-0.132903753790073	-0.180300968713364	-0.136567634800604	5.12208761600826	5.53668018998205	1.15328509219509	0.335141263476235	0.286390348261098	0.565701339367967	0.104706138799754	2.19671450572686e-11	0.142763992757624	0.153935355624208	0.0639828612572847	0.452342701654449	0.855286273781225	0.745286536492111	9.58184039188974e-11	0.308182802840007	0.741866475298337	0.842007882226108	2.37946733901623e-05	2.57731067509786e-05	0.00019491728119098
ENSSSAG00000008141	106599117	agla	amylo-alpha-1, 6-glucosidase, 4-alpha-glucanotransferase a [Source:ZFIN;Acc:ZDB-GENE-071004-6]	-0.0647663382147274	-0.0135405985804573	0.176365554988514	-0.222598714649547	0.0483044708055882	0.016707626768989	0.00459315661422365	5.48642878532793	5.63268072619471	0.573932204702629	0.0420419784224947	0.451095440850952	0.838477945406811	0.167850196253077	7.97286109569124e-54	0.00238973050497337	0.106624648283399	0.666098190102656	0.611938591098656	0.956257278020198	0.790511191851895	3.45250138849616e-52	0.0227672682255801	0.698902660323377	0.958346385228439	1.86030773733368e-05	2.29956246045635e-05	2.22683217901827e-05
ENSSSAG00000093973	100306793	ENSSSAG00000093973	None	NA	NA	-0.398623810812735	0.162181647497488	0.075159787993397	0.0319735946747386	-0.134930882006481	NA	NA	NA	NA	NA	NA	0.444955509863506	0.000440614656740378	0.571394308311506	0.877019912477538	0.134126644596545	NA	NA	0.892429571284923	0.000945815570011869	0.732517552651187	0.979401350687984	0.859455189915551	1.34974081983409e-05	1.12182972576345e-05	1.92774995499289e-05
ENSSSAG00000011369	106599129	palmda	palmdelphin [Source:HGNC Symbol;Acc:HGNC:15846]	NA	NA	0.0618518824531791	0.000965204636536265	-0.0279322352649408	-0.0991876205457044	0.0361124008148979	NA	NA	NA	NA	NA	NA	0.56653358457128	0.592595544040077	0.290669406963301	0.087034481809128	0.17480450611291	NA	NA	0.929259066062422	0.660125638047205	0.484897469757466	0.67204597502122	0.864939101875702	5.44376768613591e-06	5.07765597943526e-05	NA
ENSSSAG00000093931	106599130	plppr4a	phospholipid phosphatase related 4 [Source:HGNC Symbol;Acc:HGNC:23496]	-0.594138935272591	0.0484943098904843	-0.164437161696555	0.0513201291555707	0.0160495565136913	-0.0102760900971258	-0.0450113518783491	0.000569854866848157	0.541297499538177	1.60429600723399	0.042011718161259	0.209249851492696	0.838535257213178	0.317558084758889	0.0165987669623479	0.569439060442832	0.988867409342171	0.470458489423198	0.364456889670448	0.956257278020198	0.853600413213276	0.0277103171406658	0.731161816447576	0.99939707482108	0.925128527201141	1.67003301501254e-05	1.42565316571815e-05	2.23090370819838e-05
ENSSSAG00000104800	106595571	ENSSSAG00000104800	None	NA	NA	-0.00749932450913064	-0.00656575172256269	-0.0114822196173633	-0.0119459038431438	-0.00196258279392103	NA	NA	NA	NA	NA	NA	0.891053945726544	0.180375690459374	0.205417569127288	0.140469346362825	0.626277301744559	NA	NA	0.988756789278398	0.237669744967122	0.389449980000624	0.728317293616274	0.951240736557047	2.76150501812939e-06	3.16013209571888e-06	NA
ENSSSAG00000012516	106599136	ptbp2b	polypyrimidine tract binding protein 2b [Source:ZFIN;Acc:ZDB-GENE-060810-49]	0.132840734853398	0.0490344595153181	0.0134585614056624	0.168030761722797	0.0713622835094796	0.0301577894104774	-0.0157784518348922	3.54173987739062	3.6771799268802	0.876076360934876	0.359938627868232	0.352309418020029	0.55159353304477	0.937530731936022	2.02958574689113e-13	0.061367940680891	0.878390991949317	0.724643858729473	0.51973725674633	0.848105356639954	0.994831200100804	1.02388695823659e-12	0.17948997320175	0.979401350687984	0.968380712651668	9.62723148046109e-06	2.78648410341803e-05	1.68264252482494e-05
ENSSSAG00000086442	106599137	RWDD3	RWD domain containing 3 [Source:HGNC Symbol;Acc:HGNC:21393]	0.213925065613497	-0.297108272021187	-0.0667139755828483	0.111593028527706	-0.077965529982005	-0.0854666192441789	-0.0472836274978812	2.46882072547214	2.43642416247768	1.26965939812997	4.97216186732617	0.263454842903604	0.030867569471492	0.817748091798905	2.05767674009999e-07	0.0742302250530549	0.314900470659902	0.639223757441094	0.426960864083077	0.267379306732236	0.979332907208139	6.4442334624092e-07	0.202692041616905	0.83150927894468	0.953278788912801	2.31518570106268e-05	1.28870155275413e-05	2.97172170619788e-05
ENSSSAG00000015859	106599140	ENSSSAG00000015859	holocytochrome c synthase a [Source:ZFIN;Acc:ZDB-GENE-040718-202]	0.539351568749603	0.132063694954608	-0.348993525192847	0.0897751445390478	-0.161425160830791	-0.132516975060124	-0.0197416493740876	4.21235599269291	3.83647356129158	13.8819345405773	2.04095343181849	0.000376904763700339	0.160118976782924	0.0101026019612322	1.16976887071976e-05	0.00323807722019689	0.0796618890639189	0.377448675925022	0.00614343119988184	0.5429994282731	0.583237268147387	3.05761368188135e-05	0.027612741365368	0.663403920104889	0.904826436118684	5.38660486547794e-05	3.37150081853332e-05	2.85215724749761e-05
ENSSSAG00000015876	100306822	tm56b	si:dkey-10f21.4 [Source:ZFIN;Acc:ZDB-GENE-070912-350]	0.0417349161328402	-0.237571418763708	-0.0501036356855913	-0.057082555017673	0.0414470639064684	-0.0482561445791827	-0.066052425181466	5.3213844484603	5.32271005431359	0.168008570327372	10.0923631140253	0.683066595683413	0.0027102968837411	0.823205718858917	0.000833958864299776	0.0499720399367332	0.925194924171022	0.0975702446981856	0.796441359207409	0.0806596553294719	0.980317776261295	0.00172106018251093	0.157106577593475	0.988292825573912	0.850622646044019	1.58962231335005e-05	2.75069612229071e-05	3.70430483359452e-05
ENSSSAG00000015909	106599141	CNN3	calponin 3, acidic b [Source:ZFIN;Acc:ZDB-GENE-050522-263]	-0.617142438797815	-0.0710803344078131	0.22638660505788	0.157473060553593	-0.286993505762742	-0.166837488811682	0.0378246520236079	2.74131755199072	3.32215301345161	4.87106140271039	0.345980955298926	0.0303977681120199	0.55938066699491	0.763683095283401	7.97309621439095e-07	0.000694666476733766	0.283504595953636	0.611664138545078	0.0987389381034253	0.852360513204857	0.970628934056413	2.35683492731186e-06	0.0103631460363868	0.816792780260148	0.949638765140354	2.54399406755324e-05	3.15496798328606e-05	1.23015856975891e-05
ENSSSAG00000015951	106599203	F3	coagulation factor III, tissue factor [Source:HGNC Symbol;Acc:HGNC:3541]	NA	0.00179769750913169	-0.0922731001184971	0.288568629920883	-0.0171419579697296	0.0578686112580706	-0.0849197147106513	NA	-0.520043023165705	NA	1.09235601761155e-05	NA	0.997377753687387	0.796006825845525	2.57685077649436e-10	0.898497453779422	0.792827411571475	0.563038355375213	NA	0.999469850930787	0.976394645910768	1.0369163011059e-09	0.945988780329457	0.965740258295002	0.944060126208843	1.38686787018318e-05	1.31430039662398e-05	1.78446007939841e-05
ENSSSAG00000017253	106599146	ABCD3	ATP-binding cassette, sub-family D (ALD), member 3b [Source:ZFIN;Acc:ZDB-GENE-050517-29]	0.160708618551695	0.125240926673543	0.0232726026480794	0.0922803167043673	0.0118282884625236	-0.0296975187849666	-0.0465757715986701	4.37029302693124	4.46137253333993	2.43946859691714	2.23640655225106	0.122563761113318	0.141876256897953	0.604316825124708	1.33636712921239e-11	0.03741353633159	0.651216579607995	0.0626609232286187	0.252563849637457	0.517073882723403	0.937572259892872	5.91673996139838e-11	0.130626611708616	0.934656329668578	0.842007882226108	3.0711883292234e-05	3.31334595212085e-05	4.49028216341255e-05
ENSSSAG00000043313	106599142	ENSSSAG00000043313	None	0.461404093733063	0.0103625172319139	-0.0196780014240447	-0.0071199971456588	0.142794893768659	0.0499808651260807	-0.00882578084659257	3.57289882861854	4.34608242338759	6.34791168282902	0.00946314795113721	0.0138997904056453	0.922943355954697	0.867153378479423	0.640908492508696	0.000183027200420689	0.311563182065587	0.923221970937435	0.0585474338656418	0.98103198488365	0.985998226790876	0.703342041546726	0.00434902621483796	0.829506093300227	0.993651197598039	4.42020507669168e-05	1.18677664735212e-05	1.14000722826762e-05
ENSSSAG00000047097	106599145	ENSSSAG00000047097	None	NA	NA	-0.33180603176476	0.0244655096570302	0.0751885040950224	0.0978642049667902	-0.032893144913678	NA	NA	NA	NA	NA	NA	0.0608400444971815	0.0951739116779839	0.203444213196093	0.191480242501705	0.899547510387221	NA	NA	0.69026582790519	0.135079318534694	0.387146772775226	0.766215852243845	0.991511361730254	8.00258663326894e-06	2.1980066380872e-05	2.34693234392702e-05
ENSSSAG00000047126	106599148	ENSSSAG00000047126	None	0.832301008411622	0.0442266407947245	-0.369910285967019	0.323392402189274	0.0128977405327646	-0.0410805694947038	-0.0122141049557936	4.78632025718278	4.62991595910909	35.0630990852769	0.113069339009567	9.18926217667575e-08	0.738262246814103	0.0950689375911312	1.35252130254606e-39	0.366037034259557	0.988901839082363	0.811814702010589	3.1964495048406e-05	0.922900947113638	0.736240932831985	3.05995954263968e-38	0.559366283642246	0.99939707482108	0.980695114647985	1.90322071833715e-05	1.34824834022364e-05	1.90541897715932e-05
ENSSSAG00000047917	106599149	ENSSSAG00000047917	None	-0.0134260374699089	0.475430664739724	-0.0594119084246878	0.083018919821582	0.103419952082307	0.173777795873481	-0.42136354151044	2.65105287327419	2.47735635737914	0.00172475589403228	5.23932005791024	0.966984885978741	0.026899434246126	0.974804231449424	0.188429811366037	0.577527799337539	0.522265698742467	0.00271199612936779	0.980929995538106	0.250891235291406	0.998087730837386	0.246896908406364	0.737097566506913	0.901489423630863	0.752284143711587	2.2620859997054e-05	2.2527004476698e-05	0.000224646682413687
ENSSSAG00000047920	106599153	mrpl37	mitochondrial ribosomal protein L37 [Source:ZFIN;Acc:ZDB-GENE-050309-20]	0.795389349680232	0.280362168364062	-0.224276356256154	0.164067774205479	-0.132902357241614	-0.0529728570818015	0.00305966389776823	4.79014497947698	4.3868992598978	30.8251985179795	11.8435492051885	4.15865583395176e-07	0.00127260445881258	0.325230397997855	6.2534233275769e-13	0.0928372308610728	0.958399420485646	0.872034828045698	9.40272084056493e-05	0.054990887040622	0.857071432972456	3.0432373689349e-12	0.234435595841538	0.994997011721375	0.987968120388273	1.33653073297289e-05	1.62202120882563e-05	1.41755424903725e-05
ENSSSAG00000047944	106599151	acot11a	acyl-CoA thioesterase 11 [Source:HGNC Symbol;Acc:HGNC:18156]	0.344334547210823	0.325705791012176	-0.148514845911042	0.0321739017458769	0.102788825221468	0.100380265913358	0.0495031274277107	2.38794354559691	2.2944840041227	3.86932528234979	9.14606426346795	0.0529084228243646	0.0041347270603	0.627357510085638	0.0309711530920851	0.0242899650681818	0.118431830257621	0.530693533920772	0.14253303966659	0.100534422238396	0.941959037570532	0.0490190912248829	0.099286691170315	0.709589992528052	0.937122053793159	1.82680366407675e-05	2.36099454353499e-05	2.38320568719758e-05
ENSSSAG00000104196	106599154	fam151a	family with sequence similarity 151 member A [Source:ZFIN;Acc:ZDB-GENE-070705-105]	NA	NA	-0.209428737078285	0.0368890392994434	-0.0335731177595324	-0.11780215143611	0.00384559320547206	NA	NA	NA	NA	NA	NA	0.447849048117691	0.0883070811442054	0.568399094459566	0.145975751781057	0.608113645512492	NA	NA	0.894002238380188	0.126351015407049	0.730291915684775	0.735490821027394	0.949638765140354	1.40045343978143e-05	2.03673276032882e-05	2.12078732571785e-05
ENSSSAG00000115536	106599156	ENSSSAG00000115536	None	NA	NA	0.139362193964533	0.0346687313298258	0.00529449199385009	-0.00945101290235997	0.00732761744876661	NA	NA	NA	NA	NA	NA	0.0629435307796512	0.000578839058745087	0.488130049619345	0.209774091599281	0.342878498777105	NA	NA	0.69210475968385	0.00122318295162914	0.66753423476095	0.776470824799482	0.898750440078419	8.63925934036614e-06	8.41075482199188e-06	NA
ENSSSAG00000102517	106599156	ENSSSAG00000102517	None	NA	NA	-0.0237158537759237	-0.00663014795663055	-0.000742801151311173	0.00361715366947876	0.00851409250155228	NA	NA	NA	NA	NA	NA	0.943400932121313	0.397321113349118	0.897682910553274	0.866827180155948	0.621684717625818	NA	NA	0.994831200100804	0.472167273655912	0.945449342870724	0.978268279333519	0.951240736557047	5.33379046852541e-06	1.0485358308302e-05	NA
ENSSSAG00000048348	100195819	cryz	crystallin, zeta (quinone reductase) [Source:ZFIN;Acc:ZDB-GENE-050306-24]	0.240584252130215	0.104865102459316	-0.291273374760538	0.122030396390138	-0.0288546792282685	0.0484897689383657	0.0944197761792387	1.84945885772169	1.50672279715803	1.41320219254296	0.416544370598218	0.238309296212264	0.521991549786314	0.142091693047572	1.34619072517352e-07	0.680503348901339	0.524527953778683	0.291635635582914	0.399123939804391	0.831977404692135	0.774037466091692	4.28506410773677e-07	0.810657720780112	0.90163178380193	0.885949427555324	1.1988359471108e-05	3.73078686035925e-05	8.24797329042246e-05
ENSSSAG00000048374	106599206	lhx8a	LIM homeobox 8a [Source:ZFIN;Acc:ZDB-GENE-031008-2]	-0.348535428147127	0.1261354239856	0.00799355429018655	-0.0956330140804935	0.311920104710432	0.107110415913387	-0.0273159659695943	2.83443024569843	2.65974693244954	2.96790430491671	0.504366859490385	0.0890897633584564	0.481305412528431	0.995333367876258	0.00140941757532748	3.18601227025303e-08	0.0571472345711108	0.582670190062193	0.203701774729022	0.808571215638869	0.999811849195462	0.00281339650537289	1.08504049866425e-05	0.62544246852561	0.946523059352427	0.000523758047738106	4.86458775819489e-05	2.07111713847393e-05
ENSSSAG00000048493	106599157	slc44a5a	solute carrier family 44 member 5 [Source:HGNC Symbol;Acc:HGNC:28524]	NA	NA	0.133770516041466	-0.124266059284853	0.0730206028196618	0.0514626129097586	0.0446581898362902	NA	NA	NA	NA	NA	NA	0.308586686795686	8.5376452017638e-14	0.285447057538016	0.938395119125021	0.157228603590338	NA	NA	0.8511816090603	4.42427315992308e-13	0.479076226846725	0.991179490351734	0.862315843376102	9.02766766916447e-06	1.85992034220767e-05	NA
ENSSSAG00000051369	106599159	sdr16c5a	short chain dehydrogenase/reductase family 16C, member 5a [Source:ZFIN;Acc:ZDB-GENE-040426-2049]	-0.0550785726198036	-0.12959328709863	-0.105677267544083	-0.0701559695637934	-0.0757115754400974	-0.0693886290986301	0.0580890348796599	3.09134766360112	2.91664741438636	0.158460709529431	1.15064586507193	0.691718626404607	0.289216221675385	0.537589381391528	2.71360053880371e-06	0.49461711917683	0.799606629033519	0.463110773939379	0.803009550013255	0.677453653236039	0.920828200838643	7.60722289457385e-06	0.672728616039736	0.966446463442217	0.923087542865159	1.29440062593753e-05	1.1741911306157e-05	2.70728901999489e-05
ENSSSAG00000051384	106599210	ENSSSAG00000051384	None	NA	0.170507462727716	NA	NA	NA	NA	NA	NA	-0.932338491790799	NA	0.181961127953114	NA	0.671756774741599	NA	NA	NA	NA	NA	NA	0.900752601031636	NA	NA	NA	NA	NA	NA	NA	NA
ENSSSAG00000051395	106568878	ENSSSAG00000051395	None	NA	-0.585570785660209	0.299246558143162	-0.0209057764437522	-0.0876966256446025	-0.0109414109832312	0.0642623631569638	NA	-0.00311479961790145	NA	5.69545354779172	NA	0.0213392916136069	0.176517766283593	0.154457591511679	0.0155731582561855	0.741989745099383	0.0216153122535352	NA	0.226822639712591	0.798469733338107	0.207409990636232	0.0748450091709705	0.958006109482902	0.842007882226108	5.39043584258051e-06	6.85404560190649e-06	NA
ENSSSAG00000115373	106599160	ENSSSAG00000115373	None	0.726795405968167	0.0875820795109905	-0.429222074795063	0.130761388145489	0.062356117675364	0.001306689390141	-0.161536038410535	2.38565173503148	2.21806117432015	3.6664547045472	0.21179462834173	0.0593963282340882	0.647612863655986	0.124564849439878	2.36083425796017e-06	0.064486207309958	0.585090152116687	0.00852385901737989	0.154199528877361	0.892223319769802	0.764306907860513	6.65729174178381e-06	0.185269589899819	0.918673134660655	0.842007882226108	1.34061334743712e-05	1.40807412856754e-05	0.000152583374468642
ENSSSAG00000051425	106599162	ENSSSAG00000051425	None	0.444968222938091	0.471172329794687	-0.191331202123294	0.455625651729735	-0.297532150365209	-0.124156072875351	0.0651939290840833	1.19198793281725	0.742509326884302	1.52635886605724	1.86742799692576	0.22055003300808	0.178658332610113	0.915226936449094	5.59820232859272e-36	0.001185159746465	0.27179802359229	0.429438369587959	0.378020941349239	0.567205737778896	0.991871702942854	1.06510529392907e-34	0.014580389961989	0.80871379620135	0.915091866512875	4.57901932968822e-05	2.68657926018442e-05	2.66109554573834e-05
ENSSSAG00000051480	106599164	ENSSSAG00000051480	None	-0.0515186530115979	0.188760529941256	-0.107297930702606	0.230361145157431	-0.167494541187315	-0.0842580158165389	-0.0634703757907995	2.98320998053795	3.27099867992295	0.110952176112552	3.67212730179321	0.740000334975099	0.061788195609664	0.55157160467838	1.04032240653903e-28	0.00687010578466472	0.495500393109965	0.882801823130747	0.838633438248142	0.369655039920932	0.923587651819093	1.33770714552616e-27	0.0446541072316022	0.893247779913457	0.989618473628198	3.32836333534924e-05	1.73006054377618e-05	1.45193474868028e-05
ENSSSAG00000106141	106599165	ENSSSAG00000106141	None	0.215631613854329	0.244667310770221	-0.0130002468599273	-0.110989834583469	-0.0420469060166229	0.0600336241034147	0.00140070716043605	1.83469874795549	1.51689944784668	0.848349693476136	1.30879862680551	0.359999160280986	0.258749497469849	0.754793007614689	5.28480571999537e-09	0.58518306060481	0.344210737380931	0.852151993030131	0.52722371701371	0.651298788742484	0.968530527433854	1.909954333095e-08	0.742364267240451	0.840996217819325	0.985133774432585	1.5636994971511e-05	2.61110479544375e-05	2.56033187104555e-05
ENSSSAG00000095974	106599166	ENSSSAG00000095974	None	-0.149353791095054	0.233507678772688	0.0636899495470624	0.113773315703551	-0.321168660516968	-0.27567394075224	0.00288594457560709	7.12812662249976	7.40484161067946	1.60399280241041	7.87107436886444	0.209292440503242	0.00743185873026628	0.707294389086732	1.93685396473875e-08	7.60082226614875e-07	0.00929099206285596	0.915402843505825	0.364488496461796	0.136007055814097	0.959221407659334	6.66991451693048e-08	0.000106189589908093	0.453637545690489	0.992981320490323	8.07892354247671e-05	7.49148086845896e-05	1.11392451474656e-05
ENSSSAG00000087189	100306793	ENSSSAG00000087189	None	NA	-0.051558559097967	0.703911724570872	-0.124003203766612	-0.308499906988333	-0.124327136255427	0.0893382740060598	NA	-0.515879700957513	NA	0.0175389647360283	NA	0.89523945861294	0.101723385248185	0.0258595462941568	0.0180034673993713	0.631260925761112	0.474288165356401	NA	0.973583274587007	0.74265545249463	0.0415786051806252	0.0822391872941341	0.929831011019749	0.926628458713068	1.09659926984177e-05	7.56015592413119e-06	6.25902004076317e-06
ENSSSAG00000109966	100196246	ENSSSAG00000109966	None	NA	NA	0.0564574805571566	-0.00768855976772675	0.0515881030250448	0.104356386654036	0.031481006941741	NA	NA	NA	NA	NA	NA	0.960071962533802	0.269955733629222	0.0717305199444613	0.0256893595671606	0.167498987156328	NA	NA	0.996814525096801	0.338395726224622	0.198450936439773	0.535784843464241	0.863313290154347	7.4855792589377e-06	8.42374255320717e-05	NA
ENSSSAG00000052616	106598783	chd7	chromodomain helicase DNA binding protein 7 [Source:HGNC Symbol;Acc:HGNC:20626]	-0.0411391889377103	-0.209287306463972	0.0364466586045538	-0.0504388445944235	0.136920333331664	0.142919185455	-0.0665608893888132	4.95070082739417	6.19575796062832	0.0349190515445157	3.79350108663338	0.852279038917478	0.0577991306770678	0.724765428562049	0.0674494374646093	0.00060399816974721	0.00528806861060241	0.53968361574284	0.911913219912583	0.359286141320435	0.961797843907482	0.0990282846678649	0.0094448733406549	0.415876743327901	0.938590074833982	0.000148514826542682	0.000130754913671096	1.56611266440126e-05
ENSSSAG00000055274	106599584	rab2a	RAB2A, member RAS oncogene family [Source:ZFIN;Acc:ZDB-GENE-011212-2]	-0.199304895228531	-0.0120480459640871	0.207828630033509	-0.0655713700859675	-0.263561381867702	-0.194720022433227	0.0328838670488913	6.16589095372397	6.41463005684246	2.02534068203541	0.0392199501642174	0.158877648215935	0.843918518267465	0.808671778067273	0.00500985302722799	0.00161076348634294	0.303322348048945	0.638504408049295	0.301783861883284	0.957774175632203	0.9778858878069	0.00916278900536491	0.0178517736702976	0.825419740052152	0.95318529389734	9.45033444890372e-06	1.27438135757054e-05	1.22897823331785e-05
ENSSSAG00000074784	106599582	ca8	carbonic anhydrase VIII [Source:ZFIN;Acc:ZDB-GENE-050417-26]	NA	NA	-0.0213282379884403	0.00628367765167905	0.0341950256391293	0.0295535994916088	-0.0070248166461489	NA	NA	NA	NA	NA	NA	0.859177192042779	0.242072746278126	0.53343549098206	0.831179455027028	0.632058959060859	NA	NA	0.985238329325404	0.307756384175578	0.703673820420871	0.971359990420868	0.951339650511401	9.07817996957205e-06	7.31808720942049e-06	NA
ENSSSAG00000074789	106599578	tox	thymocyte selection-associated high mobility group box [Source:ZFIN;Acc:ZDB-GENE-070912-181]	-0.621611610893218	0.085547609644318	0.346331414494053	0.0289141476776109	-0.0108092087314311	0.0516614455549953	0.0242004436902459	1.52808274194074	2.37552401831435	4.85464679031266	0.507242750055652	0.0306698024459117	0.480064992726404	0.0466173375420708	0.194955137842152	0.697413964910628	0.799606629033519	0.704926485152412	0.0992761966073104	0.807851849991298	0.658801365512005	0.254584249048154	0.821889959697804	0.966446463442217	0.965834321360885	1.45316844874426e-05	3.29024862363849e-05	6.45431318024325e-05
ENSSSAG00000055451	106599575	ENSSSAG00000055451	None	0.0635796555371956	0.208740564922554	-0.149257596493683	0.0597753808246724	0.0106603871798621	0.0338831822727341	-0.0891929327614616	4.49315037291408	5.46993270154084	0.24301129001111	6.55887169580639	0.62349268386853	0.0139127572150799	0.545335271973801	0.000101832270455898	0.0572699172128407	0.0767207008017762	0.0381169747856569	0.753082665515871	0.184792119033178	0.921734113880126	0.000238798046621647	0.171594586013427	0.661904085348658	0.842007882226108	1.56811840124822e-05	2.88013152445914e-05	6.07608240438981e-05
ENSSSAG00000064323	100194502	ppp1r7	protein phosphatase 1, regulatory (inhibitor) subunit 7 [Source:NCBI gene (formerly Entrezgene);Acc:560323]	-0.35758657572073	-0.0392192374830964	0.19544233144565	0.0329292468650468	-0.033599086313437	-0.0376189896032475	0.0686634485686755	3.64546637428393	3.84100417265119	4.63649850965005	0.314513337530905	0.0345424078840265	0.577746248621828	0.180449351555179	0.058648134091092	0.403349490729534	0.371475448574962	0.112941201705967	0.107299653344655	0.861760976926904	0.798837839888368	0.0872372478339616	0.593607929777266	0.851246942319638	0.852868645387925	3.71251133978616e-05	2.38914020511144e-05	0.000114277600342588
ENSSSAG00000113563	106599567	ubxn7	UBX domain protein 7 [Source:ZFIN;Acc:ZDB-GENE-040704-8]	0.0585598829105681	-0.0722007914424802	0.112441580849134	-0.0600055277993103	0.134129789305659	0.0222102739042755	-0.0100804962590386	3.34108193633128	3.681277747718	0.182696853042366	0.736162453401075	0.670301391870529	0.395506158377198	0.588095542422433	0.000240454786491675	3.3378202581858e-05	0.226215985957652	0.635787529460721	0.787650169213368	0.755428476230835	0.933810244065485	0.000535712328419354	0.00142443433091808	0.785245236629137	0.952263407781	8.00443836214283e-05	4.56782168155614e-05	1.04587343298952e-05
ENSSSAG00000120953	100196246	ENSSSAG00000120953	None	NA	NA	0.0659299534816715	-0.0547722355807413	-0.0494786530482294	0.0813591667343105	0.0538385782191917	NA	NA	NA	NA	NA	NA	0.661606293060015	0.0161427599686805	0.356609863536505	0.476949656326196	0.395807954311	NA	NA	0.950836398544527	0.0270269791637986	0.550400192572269	0.888105889308832	0.909087710744184	1.07259722878643e-05	2.12777467945681e-05	1.23160241316e-05
ENSSSAG00000064384	100136560	tfa	transferrin-a [Source:ZFIN;Acc:ZDB-GENE-980526-35]	-1.16891411036592	-0.40504312058797	0.717081278739187	-0.173263285045186	0.0247534921154839	-0.00118919927769933	-0.0370652495973007	1.5602297885888	3.56807404026989	9.34220974519676	0.297829264405156	0.00311008481911073	0.588235523937029	0.00595769356842517	2.98329129666927e-11	0.39986611450764	0.577939048962574	0.819984875979001	0.0225585182707407	0.866385416982545	0.576094808430004	1.28807118019963e-10	0.590793809720228	0.915935988517953	0.981330455898916	4.40009957760807e-05	3.20820847300576e-05	4.84078601853922e-05
ENSSSAG00000064701	100380746	eif4g1a	eukaryotic translation initiation factor 4 gamma, 1a [Source:ZFIN;Acc:ZDB-GENE-070112-702]	0.657253574615281	0.261244666230616	-0.279620822046011	0.286916927679947	-0.0717470695481914	-0.0456382237018369	-0.0946504925395288	4.93729041319832	5.67965030779271	14.2983563926798	6.0305117467007	0.000312968975483016	0.0180472482422884	0.0832003381562228	1.49568707152539e-41	0.708003058437877	0.878390991949317	0.0695544872609009	0.00547938050328505	0.211304625055661	0.725701988526223	3.72268537698256e-40	0.828640874338886	0.979401350687984	0.842007882226108	2.34370117437937e-05	7.49797430473905e-06	6.23707379140151e-05
ENSSSAG00000117680	100380746	ENSSSAG00000117680	None	NA	NA	-0.296273944888912	0.160919502641129	0.00944310703865269	0.204586408402757	-0.079229149787333	NA	NA	NA	NA	NA	NA	0.517711818471022	0.000285398903663774	0.826832486139891	0.138497990450139	0.477215507633134	NA	NA	0.917585908449617	0.000628600116930338	0.904396021642855	0.726805145679291	0.928055349585122	2.52673014810452e-05	5.05936949133137e-05	3.60667229697917e-05
ENSSSAG00000065901	106599558	clcn2a	chloride channel, voltage-sensitive 2a [Source:ZFIN;Acc:ZDB-GENE-070705-19]	-0.0715160058753966	-0.00957015470180527	-0.0870659131338822	-0.200628637274787	0.25321623830161	0.189852254431503	-0.00235383945294209	3.77828657520301	4.09331803991144	0.334931674441014	0.0126149789928468	0.564518909240239	0.911079346434484	0.75479327503942	3.06084305804507e-12	0.000111152162643909	0.0716499364142253	0.5942424124968	0.706156157008122	0.976916024088321	0.968530527433854	1.42040334903582e-11	0.00312630770463544	0.654745564942223	0.948619416330984	3.77496960773213e-05	3.27846648956697e-05	4.91387376603321e-05
ENSSSAG00000001704	106599551	per2	period circadian clock 2 [Source:ZFIN;Acc:ZDB-GENE-011220-2]	0.519816249764462	0.304129279348291	-0.279510736725889	0.445839540294977	-0.0859184802793096	0.153534916984184	-0.161697895483939	1.04535490372079	1.98941437929094	3.02106998210264	1.70599112127208	0.0863299494164582	0.198240170089657	0.316110616184697	9.05690448890014e-43	0.598478792103123	0.0490386853324486	0.0181631549136404	0.199408072010257	0.590256359744192	0.852988528088498	2.39929622031209e-41	0.751961900142126	0.603601567371747	0.842007882226108	2.9938042976143e-05	5.43165620124501e-05	9.83469689695072e-05
ENSSSAG00000001807	106599548	ENSSSAG00000001807	None	0.781725343201069	0.219621659727299	-0.206983194146886	0.34301713201435	-0.0542497941717521	-0.118664926340202	-0.0196000914363426	1.94916418377055	1.42846603572274	13.6038602837746	1.63841826636004	0.000426997953060058	0.207197609904902	0.396396505707056	4.78340140866842e-46	0.667585876192002	0.292030713861164	0.909011406871672	0.00662570298706103	0.600083698185033	0.8740372009302	1.45671126431048e-44	0.802436289316272	0.820351928275141	0.992132639945829	2.92150197950226e-05	2.48547010439224e-05	4.18065903410064e-05
ENSSSAG00000001812	106599547	ITM2C	integral membrane protein 2Cb [Source:ZFIN;Acc:ZDB-GENE-030131-7806]	0.0515049901748236	0.0426121678040157	-0.0529724954665243	-0.0630801179336116	0.021760422549125	-0.0319393133502155	-0.16080020401431	5.38364237816762	5.19470328884682	0.188636757479011	0.137247291159731	0.665311751819017	0.712796598978871	0.744150146866302	0.017214906542058	0.111483678593245	0.616541800266333	0.0151083411608538	0.784378494248544	0.91410009655325	0.966382861961599	0.0286428748828609	0.263220577101672	0.92590114218106	0.842007882226108	1.18298163856792e-05	1.8025502406538e-05	6.38934367507917e-05
ENSSSAG00000118820	106599544	ENSSSAG00000118820	None	-0.304661207443873	-0.122519314691826	0.416603441926492	-0.0151176771258958	0.169383205199173	0.141281106536965	-0.140036972096906	4.78146884529697	4.16663393292145	2.2968075597222	1.3284877840566	0.13389307336586	0.255249195817261	0.413550926890612	0.662946014797948	0.00458765395508565	0.064310557512539	0.089984700006419	0.268345659384763	0.649134523681573	0.880463263702594	0.722678364462509	0.0347203229341002	0.638767032065385	0.850552917968922	3.60042017210745e-05	3.15192008113133e-05	9.0698580443509e-05
ENSSSAG00000001819	106599535	ENSSSAG00000001819	None	-0.0615040115434381	0.0663380691738345	-0.0370407013944103	0.0126611492441189	0.0548136837066977	0.0234800917161149	-0.0253753296118733	4.81891927638395	5.72886844189122	0.180528226790482	0.774384820262577	0.672147023820033	0.383607571646728	0.828671908352286	0.833572868777132	0.00982134932621782	0.176138469190484	0.498346057341999	0.78870632755039	0.74790244444179	0.981245729616841	0.867770205466776	0.055896707137618	0.755471215754815	0.930682013024185	5.50756465595613e-06	1.16407559414337e-05	9.99216021455539e-06
ENSSSAG00000001831	106599532	gpc5c	glypican 5c [Source:ZFIN;Acc:ZDB-GENE-141112-1]	NA	0.14296504767403	0.0915964738298315	0.0251664305859278	-0.0121997258466036	-0.0265378050683888	-0.00851362929384669	NA	0.260867507949996	NA	0.209791382633748	NA	0.64916730886992	0.0485873040755223	0.0165278289852803	0.420642085130811	0.508786243665555	0.473706458699635	NA	0.892545266546237	0.662981163109859	0.0276004577741365	0.609568635480934	0.896584818375213	0.926501289547416	2.72986708291174e-06	8.68001736423284e-06	NA
ENSSSAG00000001836	106599530	gpc1b	glypican 1b [Source:ZFIN;Acc:ZDB-GENE-040426-1306]	-0.00726514251667771	0.31176602270021	-0.14088671482609	0.158495784456384	-0.171474992632267	-0.169185899990656	-0.0352645438673234	4.2160305489088	4.67952027501251	0.00117720174388898	8.16179419277933	0.972721814298948	0.00648968491561819	0.511673468820275	1.3578770172139e-08	0.0369335524636373	0.125993869598111	0.273883063595107	0.984055751001744	0.126586467305594	0.91565894004208	4.74525589757561e-08	0.129612796874591	0.716010292193539	0.883404449789675	1.27578936435439e-05	1.97070501029623e-05	2.75138642376662e-05
ENSSSAG00000001844	106599621	ENSSSAG00000001844	None	NA	NA	0.075662001945328	0.00920994386117553	0.0580347202173329	0.0123622255755056	-0.030897316267779	NA	NA	NA	NA	NA	NA	0.359900157653924	0.177230255335172	0.0393992294585079	0.790070352910361	0.333124733059778	NA	NA	0.86413962459965	0.234105389034865	0.134865644609826	0.965055749516606	0.897158404319645	1.01853329870228e-05	2.76219533596655e-06	NA
ENSSSAG00000001965	106599529	ENSSSAG00000001965	None	-0.134628289708884	0.0237611714063402	0.1515128074656	0.0377928447776834	0.0540435102251613	-0.0450537878345401	-0.104086655399596	1.51765673000184	1.73954476616101	0.254930450365751	0.0231903177973284	0.615118184138238	0.87965387817745	0.338043826910231	0.0450005505447568	0.275938395242934	0.581509318017307	0.162794719425541	0.74687192177644	0.968961570724694	0.859370656880051	0.0687009661673769	0.468650861613182	0.917756202585137	0.862349353384006	1.54545268833914e-05	3.42358103435016e-05	5.61744437408082e-05
ENSSSAG00000003027	106599527	ENSSSAG00000003027	None	-0.100002458969975	-0.0336121490614285	0.104435610555282	-0.166429688666169	-0.262228401774853	0.0255348969623178	-0.0108364883586023	0.763353208581847	-0.145374436780698	0.0480624916667364	0.00747507403158121	0.827070489990689	0.931491101577839	0.664293117352618	0.000722418063226013	0.00258700422716341	0.963936064999511	0.845455217621149	0.894735760118893	0.983562362746414	0.951276101374257	0.00150498848763492	0.0238685277936407	0.995341884295075	0.98475563992717	6.88656702652256e-05	1.98364748377695e-05	3.34408167281911e-05
ENSSSAG00000003452	106599520	acsl3b	acyl-CoA synthetase long chain family member 3b [Source:ZFIN;Acc:ZDB-GENE-030131-492]	-0.423779506556555	-0.0311055084451575	0.0853559152311725	0.186982987123395	-0.210346928162877	-0.155668995663744	0.0634259898582079	3.88775030292506	4.59654662465987	5.80282675280344	0.0422446978485075	0.0184779866941648	0.838104141162869	0.592940767775229	4.03930927772143e-15	0.00257298615540235	0.108142806357484	0.364875895044398	0.0705173475342441	0.956176890661655	0.934372327944828	2.30611124759398e-14	0.0237850645758912	0.699756364380144	0.901275713889872	9.14974991035926e-06	1.86044712930634e-05	2.30975468745945e-05
ENSSSAG00000005467	106599517	EPC1	enhancer of polycomb homolog 1 [Source:HGNC Symbol;Acc:HGNC:19876]	0.181493111512584	0.00561345134742047	-0.0869657500299654	-0.00757184677159816	0.0350912601361726	-0.0136456192352678	-0.0519921047486669	4.45514628536809	4.83485555467318	2.53981870762661	0.00893014923133548	0.115250940918633	0.925138068302179	0.329853846287984	0.379165937310793	0.00267480459793683	0.228895456658114	0.215094007683111	0.242409551853469	0.981895005007834	0.858684462331506	0.453506392134265	0.0244196327233537	0.7859106718874	0.869862313270788	1.31761178985356e-05	1.71648707625905e-05	1.05504443159694e-05
ENSSSAG00000006192	106599515	ITGB1	integrin subunit beta 1 [Source:HGNC Symbol;Acc:HGNC:6153]	-0.481906211195599	0.208999651667229	0.494871897982433	0.131603848092991	-0.254058061393484	-0.219808901486338	0.0368667209095932	3.3216998109842	4.04901300869157	4.79181719938684	4.4292971506577	0.0317352799697154	0.0410275490045924	0.0450887158064397	6.01299725137239e-06	0.000389750406582577	0.0232171042013571	0.737214691860677	0.101685246701222	0.30604914754141	0.657174274927941	1.62245389992624e-05	0.00717635669263157	0.530603727680209	0.970076693262282	6.3925370154544e-05	7.53390864305105e-05	2.55379888786281e-05
ENSSSAG00000042041	106599513	NRP1	neuropilin 1 [Source:HGNC Symbol;Acc:HGNC:8004]	-0.560296086820996	0.249297194851481	0.146649675245602	0.163378666953921	-0.0489526364922589	-0.0500094826161944	-0.0540811265961849	2.61276704006444	3.54536919331558	3.73576809388707	3.64511805350702	0.0570684283153841	0.0627165638080467	0.374608737279856	3.64214198891738e-09	0.36659392562931	0.671249543678863	0.388115769984082	0.150211544145615	0.371740734118076	0.867129434719547	1.33340852463425e-08	0.559828279135516	0.941202664004533	0.906885629005883	1.3137596367225e-05	8.80690292351456e-06	2.31671817185117e-05
ENSSSAG00000043526	106599503	PARD3	par-3 family cell polarity regulator [Source:HGNC Symbol;Acc:HGNC:16051]	-0.124064533458256	0.152514004520603	0.0039918424789036	-0.0439031454966163	0.0540549002242505	0.0537813425273184	0.0778978611763415	3.50132006946042	4.52680603121081	0.439080273053968	2.3971510881267	0.509616048249995	0.128663443189796	0.799621133481685	0.204664524130763	0.0706792656223762	0.254030462463723	0.0731383588050022	0.66128500415288	0.497532692058975	0.976566391962702	0.265723780773684	0.196581614316865	0.801321968877744	0.842007882226108	2.25924246980044e-05	1.63906878238135e-05	3.05230433148175e-05
ENSSSAG00000066222	106599501	CREM	cAMP responsive element modulator [Source:HGNC Symbol;Acc:HGNC:2352]	-0.400764959373412	-0.0629236437504666	0.394104216998825	0.0730047644032523	-0.0865375696584105	0.0262031070056565	0.0363813413433403	4.2440271370685	4.48285696176931	5.84319210879485	0.146939585782869	0.0180897038142693	0.703337527300987	0.0759767280925132	0.488270904299718	0.470053219092463	0.62883298448842	0.6901877106264	0.0695845770490799	0.910680539343295	0.714943289567784	0.561527675797429	0.651714847648289	0.929269724124911	0.962836394890141	1.15334880667159e-05	1.30038787541919e-05	1.90875429252431e-05
ENSSSAG00000056553	106599493	CCNY	cyclin Y [Source:HGNC Symbol;Acc:HGNC:23354]	-0.59251206608944	-0.0804859724522957	0.0195460525713855	0.00272848020939697	-0.159895927549021	-0.0400467828520081	0.138639349571784	2.647723147105	3.19078522309814	5.32383234691358	0.449529591525408	0.0238217584098396	0.506034978934711	0.654138307635144	0.346353296951812	0.0823121916281009	0.69562929628523	0.15820870990967	0.0837651567101824	0.822898178094574	0.948468141058782	0.419476831313169	0.216641832029833	0.948962931225259	0.862315843376102	1.39705229005539e-05	1.42017849622858e-05	1.30810649259427e-05
ENSSSAG00000084615	106599493	ENSSSAG00000084615	None	0.424686534246998	0.0715604401152139	-0.184264326598817	-0.0132301385956355	0.112013352896191	-0.00314351029372694	-0.0408821626574252	3.01770398255363	2.77826492259146	3.76310097710062	0.25206629901517	0.0561890803051429	0.618107480857321	0.219794024449555	0.445492449311258	0.0260675064414669	0.9058819263454	0.972676129569447	0.148601315730553	0.87979276885275	0.815677678713423	0.520160163478266	0.103976674646176	0.984531262861334	0.997161983234547	7.99693370125779e-06	7.15336716640494e-06	1.17446190955953e-05
ENSSSAG00000096427	106568834	ENSSSAG00000096427	None	NA	-0.251149498403168	-0.196875929761557	0.0175147206153138	0.046942091143836	0.0310270369499369	-0.0259552548000148	NA	-1.27880734873709	NA	0.331161708665597	NA	0.567884294513183	0.291869646472944	0.213394155936706	0.334233682147407	0.461945171497729	0.645616620085432	NA	0.8562763583451	0.846203868781209	0.275505169958081	0.528609541918804	0.884519409905054	0.953995134149413	9.7829742463774e-06	3.05558003174849e-05	1.81345522535146e-05
ENSSSAG00000066510	106599491	FZD8	frizzled class receptor 8 [Source:HGNC Symbol;Acc:HGNC:4046]	0.248141665150027	0.0592686507725255	0.284732958213769	0.00102385791535741	-0.164063685713681	-0.146008221427163	0.0993837322058932	3.54692251492357	3.74348087183708	1.01541162432707	0.360396237442384	0.316884633178391	0.551341733302202	0.278200406499924	0.910496814160092	0.039743686546696	0.156968909377366	0.303984926521833	0.484666900784151	0.848087653744146	0.840006419743826	0.930377930864565	0.135609802496794	0.743620955161964	0.888505863900313	1.43356152148365e-05	2.53211103628664e-05	1.83472705621366e-05
ENSSSAG00000066513	106599490	KLF6	KLF transcription factor 6 [Source:HGNC Symbol;Acc:HGNC:2235]	-1.01142253264023	-0.0881572993185825	0.123363912342517	-0.1504404400499	-0.180986294777641	-0.168465642650588	0.126205508535427	4.11494171910722	4.6258942038015	18.7140804495708	1.52278225271299	4.67539712026838e-05	0.223698276072615	0.567312224200333	7.4854385881028e-05	0.0656140236625496	0.331937644913251	0.114564535939409	0.0016933068700798	0.616385648761562	0.929259066062422	0.000178442265009699	0.187345177412224	0.836069688469329	0.852868645387925	1.97771169551208e-05	1.35204463592493e-05	4.4807901171639e-05
ENSSSAG00000112918	106599488	PITRM1	pitrilysin metallopeptidase 1 [Source:HGNC Symbol;Acc:HGNC:17663]	0.11173268248003	0.17657741654334	-0.0838659193514593	0.300635694209012	-0.121059202374312	-0.13359669301985	-0.00675465226170413	4.97838124561692	5.20507234638879	1.13766749161614	8.63902805745601	0.289597653510973	0.00520755130095807	0.213701090855854	2.93538457661024e-85	0.0616265340123564	0.107381602284106	0.807303453322995	0.455680475430548	0.112943154226169	0.814058887248692	4.60518531117377e-83	0.179916391244128	0.699447900595227	0.979765980629326	5.20416652679921e-05	4.31775907541257e-05	2.39583272668854e-05
ENSSSAG00000067619	100380410	k6pp	6-phosphofructokinase type C [Source:NCBI gene (formerly Entrezgene);Acc:100380410]	0.259757083291612	0.295523531976161	0.0942607359545443	0.0315287761468992	0.103085280408248	0.0733316076205689	-0.034326844923429	0.181964100289385	-0.158879378434171	0.467066409044133	0.909880896864127	0.496464557309202	0.345316327753158	0.509792220238846	0.0843005446548581	0.102678090844865	0.387438983664779	0.711972552271933	0.650539764749989	0.722959995147561	0.915449821836436	0.121189778616347	0.250287653944309	0.859201662595806	0.967002650810391	1.18418680077415e-05	1.27392962321686e-05	1.40407019580144e-05
ENSSSAG00000068713	106599485	WDR37	WD repeat domain 37 [Source:HGNC Symbol;Acc:HGNC:31406]	-0.199275423281941	-0.165411960781773	0.0215666360732554	-0.0368194790201519	-0.146367361113345	-0.188815684155434	0.0403330680040375	3.94502704406978	4.43927190132686	0.623842989257845	1.05724739230522	0.432150723521824	0.309494180083787	0.737081638404304	0.126696458547664	0.0571076059892751	0.0761432194933516	0.535842492911727	0.595088484898413	0.695803407514041	0.96506088579939	0.174076322931861	0.171255711497803	0.661393792195484	0.938103303194787	1.53546605604803e-05	4.83875800571803e-05	0.000229809902498681
ENSSSAG00000068868	106599484	LARP4B	La ribonucleoprotein 4B [Source:HGNC Symbol;Acc:HGNC:28987]	-0.818761722626042	-0.210840475386522	0.387272169058415	-0.0434093445570423	-0.255556460617045	-0.104307403392856	0.0804247962877276	2.58319005116787	3.39876278062267	5.02101700175125	1.39292670695958	0.0280474770244467	0.24422929444587	0.226009606007724	0.266800138771882	0.0228758177210486	0.686643865075037	0.361080559511324	0.0934853024268616	0.638729650958958	0.817435659644959	0.334823109601929	0.095700000830248	0.945894163301175	0.899457937810915	9.54326078145738e-06	7.29923452379039e-06	1.0299979366519e-05
ENSSSAG00000069231	106599479	DIP2C	disco interacting protein 2 homolog C [Source:HGNC Symbol;Acc:HGNC:29150]	0.144961447342509	-0.00364788515929536	-0.152535287121107	0.175483916229524	-0.040057646678791	-0.0454974974406857	-0.106646820478425	3.14316946349088	3.62505480375654	0.578667981234767	0.00135336158252397	0.449241134705118	0.970819081810129	0.427040828692186	8.46002520382464e-16	0.967080088771653	0.983353429625833	0.562336026666028	0.610424604783691	0.993462122662678	0.885878877273987	5.07283466169184e-15	0.983262305396518	0.998773363211465	0.944060126208843	3.0652743331249e-05	4.51910488906256e-05	2.38933216899448e-05
ENSSSAG00000077257	100380823	zmy11	Zinc finger MYND domain-containing protein 11 [Source:NCBI gene (formerly Entrezgene);Acc:100380823]	-0.534512955852392	0.0769200118089783	0.351209823950446	-0.0963530376104456	-0.215103527512329	-0.0719172809084228	0.152920864452635	4.21002351673226	5.06094612283345	6.79401324572028	0.792833946471771	0.0110454523614573	0.378049485960872	0.320649292256484	3.10585416562167e-05	0.0476267009678265	0.646214018527686	0.105032231891805	0.0503068703668444	0.745000107869312	0.854942967235955	7.74440447238129e-05	0.152450316599587	0.933474801014304	0.850622646044019	7.75408794345026e-06	1.01627494653565e-05	1.10991721455325e-05
ENSSSAG00000077474	106599471	ESYT2	extended synaptotagmin 2 [Source:HGNC Symbol;Acc:HGNC:22211]	-0.239572365569933	0.215081536649971	0.27243974115457	0.0492754387583263	-0.127710160636745	0.00591262167264616	0.133416833148619	6.81631004112795	7.41048335250054	1.43401776792864	7.38805826484488	0.234937715526291	0.00933343934710551	0.357259591905892	0.0767352904984348	0.415861278737028	0.568469391191028	0.431797754836522	0.394981859319588	0.151121480350889	0.863227123918222	0.111308333470257	0.605222588680129	0.913138697276344	0.915852153053115	9.82396919145118e-06	1.21562076658515e-05	2.04320224687409e-05
ENSSSAG00000077575	106599468	ENSSSAG00000077575	None	-0.0464481732657845	0.136104993042256	-0.0378447521922882	-0.154243578784792	-0.092519103181302	-0.0643659762678106	0.0764394877407586	3.38530448600217	3.79961103336511	0.0858594410789309	2.26866849220432	0.770324943137391	0.139103229274736	0.639017524206837	1.21079935863098e-16	0.320266569224557	0.870170685272607	0.293895659821429	0.85958563648151	0.512634606489529	0.9443171257967	7.68137213264732e-16	0.515031266590323	0.97867539135183	0.885949427555324	2.34069141400896e-05	2.43045178622178e-05	4.44381209584126e-05
ENSSSAG00000077700	106599465	ENSSSAG00000077700	None	-0.77094919134388	0.000716412482329216	0.286396462435103	-0.0382211875250729	-0.243320130373355	-0.122709699421065	0.0435021661711033	3.08341320270385	3.80761671080465	14.9082653522775	6.1724405440826e-05	0.000238870060313772	0.993766728003067	0.333348157083451	0.0595286120021833	0.00737315001854466	0.427854469428093	0.596947604641564	0.00464446737664137	0.998999133366165	0.859370656880051	0.0883889402057166	0.0466958539363408	0.872906823053577	0.94887874934486	1.28060251511635e-05	8.35894129737747e-06	1.09458946269396e-05
ENSSSAG00000078521	106599461	ENSSSAG00000078521	None	-0.563863251292986	-0.017987829451854	0.160602963946748	-0.0508153303132344	-0.17100734923931	0.0143531669679178	0.0338918907171508	1.32514175112834	2.03708115805185	2.89931546934888	0.0148452463977905	0.0927953985354299	0.903575287486374	0.517684273600718	0.040020128983752	0.0530707974957129	0.977802111398725	0.783243908344435	0.209353036062489	0.975083759311696	0.917585908449617	0.0617954313056361	0.163412076620646	0.997994753273726	0.975993879529742	7.09231516099885e-06	1.15071579048471e-05	1.04244407796126e-05
ENSSSAG00000078581	106599451	ENSSSAG00000078581	None	0.063146300376268	-0.0605906403207811	0.0363850587985244	0.0231970471565139	-0.0261138515030659	-0.0363845549499393	0.0310924650865445	4.94566373573756	5.40767290413477	0.312815270190206	0.730585876182776	0.577638983784214	0.397287139159638	0.508667981799327	0.106062211202605	0.589029591767934	0.735878838766079	0.353845000972038	0.716653203158117	0.756330769062998	0.914813734708866	0.148796505344708	0.745266989683574	0.956874960017851	0.899457937810915	1.0505449542455e-05	1.33995455683405e-05	1.69227723013522e-05
ENSSSAG00000079016	106599453	cspp1b	centrosome and spindle pole associated protein 1b [Source:ZFIN;Acc:ZDB-GENE-070912-619]	0.0226528344361545	0.0317829200622038	0.028335606122794	-0.0477304444960538	0.090327251514692	0.0218029649502327	-0.0644373582195579	4.93674715840589	5.94671713878157	0.0332357847811976	0.237079640620547	0.855838180819795	0.628721177567314	0.952428300852541	0.0262073139035337	0.0205007259061677	0.433959798452143	0.813030343863524	0.913929619312792	0.884573801132808	0.995632329497914	0.0420741476357687	0.0891882927250938	0.87440683675903	0.98079774248899	6.79187539378592e-06	7.09582930024515e-06	5.54028004918855e-06
ENSSSAG00000079023	106599449	vcpip1	valosin containing protein (p97)/p47 complex interacting protein 1 [Source:ZFIN;Acc:ZDB-GENE-070912-613]	-0.0685133282451138	-0.0913796609663416	-0.0448563029832751	0.00616597951739672	-0.20620657403896	-0.101386108889603	-0.0141397856286431	3.99707735696486	4.1204825869312	0.28993898854586	1.71571194990961	0.591868394645603	0.196990425190456	0.821385544017425	0.829056578250638	0.00642200253232193	0.54281648226296	0.859180846617204	0.728578102660882	0.588998507624057	0.979966560516516	0.864089692091804	0.0428133502154795	0.906351519716745	0.985955242701751	2.51137357112356e-05	7.83746591233846e-06	1.26023840189735e-05
ENSSSAG00000090569	100196561	crf1	Corticoliberin-1 [Source:NCBI gene (formerly Entrezgene);Acc:100196561]	NA	NA	-0.398656020131252	0.233521178444595	-0.0700653386391024	-0.00837209933799876	-0.0753094485223093	NA	NA	NA	NA	NA	NA	0.0987888267317246	8.66328622312855e-15	0.132113035195484	0.65268784900644	0.397397777374251	NA	NA	0.740768728297944	4.82301623940315e-14	0.293703872889432	0.935632821887158	0.909087710744184	1.10656517447204e-05	1.12080239433334e-05	2.84919868741881e-05
ENSSSAG00000079038	100195630	trim55a	tripartite motif containing 55a [Source:ZFIN;Acc:ZDB-GENE-040718-50]	0.503957798052912	0.660670289652799	-0.272879923745076	0.426936880951462	-0.176109337606742	-0.135116298519048	-0.189830024327647	0.84635897499016	0.774658699445607	1.9793414481444	6.63331303581271	0.16362701383815	0.0134170385339084	0.273027640234774	1.25353717455357e-38	0.0183050405188734	0.242576537294802	0.0283945990544328	0.307991658803266	0.182409045284818	0.837934746130704	2.70950892387976e-37	0.0830595861619937	0.794119191922448	0.842007882226108	4.84090992654705e-05	3.22414478002786e-05	4.94669573121621e-05
ENSSSAG00000069257	106599445	PDE7A	phosphodiesterase 7A [Source:HGNC Symbol;Acc:HGNC:8791]	-0.206901999336198	-0.00550682172294174	0.0399323300024568	0.0858612230320599	-0.0985043774267824	-0.0696707904760414	0.00946126416276449	4.19171834697658	4.36881616857033	4.14706977656874	0.00617725961070967	0.045268908945035	0.937707878643569	0.987867154920438	8.6630898781198e-09	0.0693364413797608	0.331938012679124	0.579678736686661	0.12829788239362	0.984809892540732	0.999024457152478	3.07856554525089e-08	0.19430446383728	0.836069688469329	0.945527499196628	3.97313898756402e-05	4.05616497249652e-05	1.70350348486023e-05
ENSSSAG00000079240	106599443	ARMC1	armadillo repeat containing 1 [Source:HGNC Symbol;Acc:HGNC:17684]	-0.456872996894148	-0.0592134194590652	0.194833852789101	0.0910150194541908	-0.371063539568464	-0.261090640555896	0.0934068717913419	3.59653906365729	3.68460968712982	3.54902943359486	0.574092937696777	0.0634937390942441	0.45264428613463	0.758345113320206	0.0213223998121079	0.000280756399388323	0.0766186629662586	0.39250264572081	0.161445161642638	0.792780620743509	0.968657421596712	0.0348499835535412	0.00578436758266147	0.661904085348658	0.908150765533016	4.89367371644695e-05	1.51554954208949e-05	2.37066236640662e-05
ENSSSAG00000079242	106599438	cyp7b1	cytochrome P450 family 7 subfamily B member 1 [Source:HGNC Symbol;Acc:HGNC:2652]	-0.0242879295080949	-0.140742237231868	-0.150485367524797	0.00749278193871116	-0.129873679021186	-0.132991749204313	-0.0176029845921395	4.02206641050237	3.99836348909543	0.0252825685664587	1.3543714204591	0.874096193919565	0.250738160035974	0.188968024043681	0.564621485465253	0.0328448583286053	0.107381602284106	0.53407433972785	0.925465462164428	0.644551323486447	0.799625722191551	0.6346147884083	0.12055817209886	0.699447900595227	0.937513904928789	2.23858716729949e-05	3.36677067022175e-05	3.66978711635635e-05
ENSSSAG00000104795	106599440	BHLHE22	basic helix-loop-helix family member e22 [Source:HGNC Symbol;Acc:HGNC:11963]	NA	-0.216602501435176	0.209074588800831	0.0219048682750768	0.0920813698909601	0.162513152032827	0.00722318974627239	NA	-0.486545174969635	NA	0.56453441529658	NA	0.456407639637399	0.106959900950162	0.388730808160239	0.0896175499469322	0.0232173783663623	0.936441123020886	NA	0.795295041820522	0.749999551979622	0.463382908366517	0.229055205446255	0.530603727680209	0.994119185968554	2.08061468343815e-05	0.000141155983055022	1.4028699623678e-05
ENSSSAG00000079262	106599431	smg7	SMG7 nonsense mediated mRNA decay factor [Source:NCBI gene (formerly Entrezgene);Acc:565575]	-0.698207972104075	-0.0708504275361867	0.181443862572166	0.0412970645566948	-0.239168077506772	-0.130547930999327	0.0717003269740983	3.03791508209236	4.25237966963696	6.63042600730714	0.474424881360791	0.0120130529362789	0.494546160175003	0.505670518847229	0.152131518377445	0.00614362295905562	0.385592254281914	0.309496372652885	0.0532136899128366	0.816568010971321	0.914019998797908	0.204609462563719	0.0417814037173721	0.85844903401769	0.890342856221428	8.48186947815668e-06	1.19310741518764e-05	1.04081535231927e-05
ENSSSAG00000096103	106599437	nmnat2	nicotinamide nucleotide adenylyltransferase 2 [Source:NCBI gene (formerly Entrezgene);Acc:336257]	NA	NA	0.131669355800601	-0.123953831331784	-0.0500186833028875	-0.0799567737202461	-0.0972400516118941	NA	NA	NA	NA	NA	NA	0.409503941243422	3.93824139909138e-08	0.277895254300716	0.288113665312364	0.108516779275965	NA	NA	0.879436536390077	1.31917991562144e-07	0.4707421158789	0.819070303315686	0.851059682582242	1.5586804751306e-05	1.77306969620075e-05	2.47625445376467e-05
ENSSSAG00000079455	106599435	lamc2	laminin subunit gamma 1 [Source:HGNC Symbol;Acc:HGNC:6492]	0.0421628411932326	1.26881521161249	0.150680624440651	-0.127541860298606	-0.11533492896047	-0.0713588892428559	-0.0331009349673423	0.0622667259696517	0.851886016366646	0.00627947993034112	3.11360382100526	0.937052143398006	0.0848786293179047	0.435147189864574	9.62452939404883e-10	0.0061944823916337	0.267634190266234	0.574008632373304	0.963471985549291	0.421237840367472	0.88847728815357	3.70241166922108e-09	0.0418995987391174	0.807522409032195	0.945169746331708	1.32964531365801e-05	6.8302042836169e-06	NA
ENSSSAG00000079485	106599430	lamc1	laminin, gamma 1 [Source:ZFIN;Acc:ZDB-GENE-021226-3]	-0.462390219965683	0.0295021877238533	0.129623937684579	0.00378971167789998	-0.41140776612467	-0.271040027600448	0.0421192013909759	5.2437334743048	6.55439674801326	2.63074685834466	0.0730499350612838	0.109149629253378	0.78820054097489	0.721259388023457	0.7126069088808	0.00226723687869187	0.235692768422395	0.505331048891939	0.23380217104656	0.940071532101812	0.961797843907482	0.766618679480567	0.0219956390625164	0.789837973843061	0.931408426037528	9.21380637265664e-06	6.3986568419389e-06	8.04286803447558e-06
ENSSSAG00000079588	106599428	dhx9	DEAH (Asp-Glu-Ala-His) box helicase 9 [Source:ZFIN;Acc:ZDB-GENE-070912-171]	-0.0668439628640993	0.104401774165182	0.034102345314289	0.0745813534857005	-0.019046918568387	-0.0442338466626122	-0.0473148661893052	6.35948317941529	6.8144251222684	0.588830529396826	3.83348786576221	0.445302168745742	0.0565476874252495	0.859796326770812	3.98861666785928e-10	0.136854523876501	0.318261167477991	0.310093448777088	0.606922514367915	0.355533547932576	0.985238329325404	1.58140078762976e-09	0.30025167205367	0.832459001780491	0.890342856221428	1.33756229325048e-05	1.78278336906993e-05	2.6429400990142e-05
ENSSSAG00000079566	106599429	SHCBP1L	SHC binding and spindle associated 1 like [Source:HGNC Symbol;Acc:HGNC:16788]	NA	NA	-0.694085674199149	0.168829954395444	-0.0696074366821489	-0.120935376882515	-0.02673357483553	NA	NA	NA	NA	NA	NA	0.157049557951218	0.00171290578720455	0.553029894175924	0.521532952032375	0.885756214128319	NA	NA	0.783697422591321	0.00337173001152826	0.718503405819114	0.901489423630863	0.989981702295082	1.418061725802e-05	1.57567826896961e-05	1.03144425814503e-05
ENSSSAG00000079626	106599426	rasal2	RAS protein activator like 2 [Source:ZFIN;Acc:ZDB-GENE-070912-180]	-0.328659279250108	0.0733290906576291	0.166166714426438	0.107167272076003	-0.0102232679312744	-0.0425494786329246	0.0495244302388995	3.73579602585466	4.48781671313451	5.90932031518242	0.746832068768817	0.0174721103078376	0.392131129008002	0.31049683429927	5.87097886603261e-10	0.469290653853778	0.944552111219286	0.354019312897263	0.0681037223826378	0.752862492896786	0.851859970045645	2.2970264819269e-09	0.651192454037141	0.992219061427356	0.899457937810915	1.35610899847614e-05	1.22515955514516e-05	2.38212062128779e-05
ENSSSAG00000079688	106599422	klhl20	kelch-like family member 20 [Source:ZFIN;Acc:ZDB-GENE-040426-1935]	-0.290126705654087	0.0160469039906044	0.31692077659847	0.0318970655424304	-0.114841010920513	-0.0904052244860125	0.0213053274954729	3.83716618739125	4.30242328338286	4.28840325958325	0.0714823113769561	0.0418453120674942	0.790430054889657	0.0211333978869261	0.643370808507099	0.0631089770941296	0.255481093522391	0.895715336994985	0.121743704796366	0.941032945046946	0.597836213777091	0.705639635254476	0.182559634486759	0.802100148206119	0.99089625801924	1.37801690973239e-05	2.46439410610028e-05	4.55869614415653e-05
ENSSSAG00000095113	106599424	ankrd45	ankyrin repeat domain 45 [Source:ZFIN;Acc:ZDB-GENE-050522-311]	NA	NA	-0.0313442476363402	0.00871027267962345	-0.0422662588116716	-0.0427777247819297	-0.010811514847687	NA	NA	NA	NA	NA	NA	0.852387258409702	0.1174075650874	0.0113786953534307	0.047069184099173	0.857938022144622	NA	NA	0.984488040109758	0.162703601764677	0.061279749314762	0.600991762383445	0.985684668049928	1.08340614619361e-05	4.83174526247674e-06	NA
ENSSSAG00000079695	106599423	cenpl	centromere protein L [Source:ZFIN;Acc:ZDB-GENE-040930-6]	0.0558336699704825	-0.416417932717691	0.31588904505966	0.0774355908706312	-0.123068998506844	-0.131755453505461	-0.0573279749512852	1.40733933540248	1.16683044695885	0.0420573164747855	2.99088146486802	0.83807107557517	0.0906900304937389	0.188180848044941	0.00220666319172641	0.13272463429515	0.255477478306749	0.428446142999831	0.902070199226699	0.431170708737537	0.799625722191551	0.00427074508212181	0.294676265010579	0.802100148206119	0.914788722501425	9.37635388346324e-06	1.94213009373306e-05	4.64752002991968e-05
ENSSSAG00000079698	106599420	dars2	aspartyl-tRNA synthetase 2, mitochondrial [Source:HGNC Symbol;Acc:HGNC:25538]	0.069267892402068	0.0249692780389635	0.0325665802337824	0.0700773604419451	0.0253641191992404	-0.0116428594545148	-0.114742027420664	3.09222488195465	3.06793531894414	0.210270764368606	0.0566802449046186	0.647893111523251	0.812918579184887	0.612502069215244	0.00121580173932554	0.277310270349512	0.720208081297778	0.0608513018921683	0.771173909552259	0.948603009587684	0.938651635756417	0.0024510686002413	0.470084011556962	0.953766185292982	0.842007882226108	1.18629620155173e-05	1.08268718185949e-05	3.35325637055134e-05
ENSSSAG00000079741	106599413	astn1	astrotactin 1 [Source:HGNC Symbol;Acc:HGNC:773]	NA	NA	-0.053870647481594	0.00532763693739154	0.0179312239874495	0.017617083345031	-0.0199186228308835	NA	NA	NA	NA	NA	NA	0.292542181322074	0.471725548942313	0.73812650072935	0.781763195688565	0.552780548350131	NA	NA	0.846428436206035	0.545812296382292	0.849038696389569	0.963850993659914	0.942516106748811	5.64339779331466e-06	7.84322281136052e-06	NA
ENSSSAG00000079783	106599412	pappa2	pappalysin 2 [Source:HGNC Symbol;Acc:HGNC:14615]	NA	-0.0631726798418006	-0.260677154748047	0.309695131376527	-0.0447202497112622	-0.0766422252684312	-0.135580180456969	NA	-1.19927478182011	NA	0.0231676650654983	NA	0.879712207928823	0.146735129735242	2.01643559729949e-58	0.077026240817846	0.0262444033047924	0.0279868357384532	NA	0.968961570724694	0.776578807672603	1.06467799537413e-56	0.207683033583349	0.537000586983093	0.842007882226108	6.7768039046559e-06	3.66624101105799e-05	0.000121201647163189
ENSSSAG00000079809	106599409	rfwd2	COP1 E3 ubiquitin ligase [Source:ZFIN;Acc:ZDB-GENE-070410-134]	-0.31744898762921	0.00316073036154651	0.210791864403651	0.0641427364504237	-0.0354307893811709	-0.0319314748276191	-0.0343747592943169	4.56771148336123	4.51972963004738	4.7762336133127	0.00199268345086737	0.0320056134741075	0.964595058529439	0.286582149459085	0.00163364560538304	0.95150257481433	0.930721536803118	0.600456917470868	0.102199706336064	0.992099750871584	0.845157495243272	0.00322516522816209	0.974907485449869	0.989584768736588	0.948889148099061	7.39707397828571e-06	9.9779609776654e-06	2.15720343273402e-05
ENSSSAG00000080124	106599613	kiaa0040	KIAA0040 [Source:HGNC Symbol;Acc:HGNC:28950]	-0.879256918147312	-0.0468441004967709	0.0986610738811548	-0.0334593372843037	-0.0269734596257084	-0.0296688735198609	0.00928831769972882	0.57517909032075	0.727115569730322	4.81943777038433	0.0611989947511175	0.0312621021774958	0.805752501979848	0.186978346378468	0.00175058153804808	0.456267815026848	0.954009027068878	0.567936459257729	0.10058229282226	0.946326665921894	0.799625722191551	0.00344005448031214	0.640575513798421	0.994142762272953	0.944495520022784	4.74397732068792e-06	8.40664497675731e-06	NA
ENSSSAG00000080141	106599401	tnn	tenascin N [Source:ZFIN;Acc:ZDB-GENE-990415-262]	0.469345703255992	0.246992861130778	-0.331599978046457	0.0476241278317451	0.00681366107411829	-0.0128367601010995	-0.0451238810811798	5.97492684492821	6.4781988148632	1.46734350410711	4.55973285284385	0.22977217785864	0.0382920024705697	0.0763641553914	0.107616079361655	0.112463871948529	0.196999951463182	0.261419156817365	0.389045654877636	0.296889322610562	0.715949024830466	0.150672744887317	0.264718503239851	0.768799892140953	0.879856819309448	1.64511657479384e-05	5.40409691892177e-05	1.70849203984929e-05
ENSSSAG00000080256	106599400	RT14	mitochondrial ribosomal protein S14 [Source:ZFIN;Acc:ZDB-GENE-060825-75]	0.641494452805705	0.158591418017372	-0.554936023994992	0.16979008246229	-0.121378786837425	-0.0837706129938809	0.0804028190641488	3.91930593711529	3.49005836497514	13.5855465156332	2.41640820108481	0.000430529678679855	0.127177761183769	0.00591529354804742	2.67318411392486e-21	0.345670648264232	0.952858755208724	0.327311953211299	0.00666121771857522	0.496067746484267	0.576094808430004	2.24111887606316e-20	0.540205663650386	0.994142762272953	0.894359124036346	1.20182944965775e-05	2.57343328970496e-05	3.40801171543946e-05
ENSSSAG00000080263	100195923	cacybp	calcyclin binding protein [Source:NCBI gene (formerly Entrezgene);Acc:100195923]	0.275685152540753	-0.168579603734642	-0.325419280773423	0.0189317090585783	-0.158532226700613	-0.134660755643864	-0.00715256635209726	6.99504865308549	6.74478590224907	5.40878416932868	1.67727082054254	0.0227660250348513	0.202038983179801	0.543781673078037	1	0.116741867136944	0.684106799731095	0.678019900060342	0.0811892470091465	0.594585630785579	0.921261805228582	1	0.271334467152533	0.945230402227262	0.960009716279342	8.88989842716075e-06	2.22231133708729e-05	1.15759079068803e-05
ENSSSAG00000080277	106599391	plk3	polo-like kinase 3 (Drosophila) [Source:ZFIN;Acc:ZDB-GENE-030131-6134]	-0.0991677453632384	-0.0179732856409363	0.100365805825822	0.174786402699029	0.116856696764729	0.124071464448065	-0.118068271202047	3.41017740171056	3.2041006348927	0.457659869058729	0.0128980898700045	0.500819267488502	0.910091414457933	0.872678765155007	6.23741354502512e-10	0.0242899650681818	0.109678023125158	0.145378905858324	0.654241801538568	0.976398937322618	0.986926980274017	2.43467105642461e-09	0.099286691170315	0.700887653515222	0.86138919401879	1.76005611191704e-05	3.14541454029514e-05	0.000108757274091985
ENSSSAG00000080376	100380535	eif2b3	eukaryotic translation initiation factor 2B, subunit 3 gamma [Source:ZFIN;Acc:ZDB-GENE-040426-1039]	0.576414896077361	-0.0233280060874455	-0.0429373219101432	0.019423048667039	0.0458220710185979	0.08191823114162	0.0404837227453028	3.89874274702413	3.57990027334213	13.6279085837562	0.0647338613091657	0.000422405799449775	0.800340549127089	0.767269226957609	0.19170299606956	0.0428933604962482	0.0562442963603682	0.414817072071714	0.00659333778141916	0.944130251475841	0.971715278499877	0.250807980093057	0.142500386942556	0.622803489926207	0.91253983950086	2.41135165456455e-05	4.50484257213249e-05	5.63684331604781e-05
ENSSSAG00000080402	106599390	ptch2	patched 2 [Source:NCBI gene (formerly Entrezgene);Acc:30181]	-0.0190985075789538	-0.0296543056905813	0.0725838217518104	-0.00308341648355003	-0.00102493568955708	-0.0593487778767221	0.0419585744381727	3.85197610834737	4.63755385394644	0.00709501982491608	0.0751671047029742	0.933098943485987	0.785229874704875	0.865313010564733	0.747528635492635	0.396400992071325	0.881134055620872	0.255664007390051	0.96141302045436	0.939616032235169	0.985642829070739	0.796575903088775	0.587624597315972	0.979805712394102	0.879186890988283	2.39468768003956e-05	1.53371344194338e-05	4.8645293940514e-05
ENSSSAG00000080527	106599389	kif2c	kinesin family member 2C [Source:ZFIN;Acc:ZDB-GENE-070912-298]	0.136019936300639	-0.0580736448479198	-0.113892710723941	0.211606440385066	-0.154637604652032	-0.0913980920845416	-0.0137960765947751	4.30970529544679	4.0392258541085	1.36362976787578	0.178962406908765	0.246641240508614	0.674310774585491	0.997200010508954	2.62051227096587e-30	0.00924531831620397	0.429884941676866	0.657414095081853	0.408133296411713	0.901742919712287	0.999811849195462	3.67582300229291e-29	0.0537283866949801	0.873692358236816	0.956402217904965	1.90619040670478e-05	3.1233774411675e-05	2.20635131449187e-05
ENSSSAG00000091864	106599388	atp6v0b	ATPase H+ transporting V0 subunit b [Source:ZFIN;Acc:ZDB-GENE-030131-443]	-0.238400909256212	-0.0373985106007969	0.00175115015338178	0.076295017138829	-0.124561040257966	-0.0632767861537813	-0.0576830029284165	5.2791270645322	5.44473277589115	2.41371405296968	0.332144375788364	0.124524080628822	0.567312606102706	0.857958938033464	0.000534725771215641	0.0655239715926585	0.712416085834054	0.990622544674615	0.255246852206223	0.856009427092206	0.98517167555332	0.00113548025307232	0.187211347407596	0.95304994191562	0.999016155906296	1.40217395669035e-05	2.01126762954255e-05	1.56384684311135e-05
ENSSSAG00000084099	106599387	b4galt2	UDP-Gal:betaGlcNAc beta 1,4- galactosyltransferase, polypeptide 2 [Source:ZFIN;Acc:ZDB-GENE-070912-258]	NA	-0.184373992963708	0.143977399104578	-0.00620186507077523	0.00330492236847844	0.0306378136964094	0.0273148790289881	NA	-0.894826318604133	NA	0.2430821278129	NA	0.624421260520526	0.461470518124751	0.677111731589106	0.742006885719648	0.670225807733203	0.265719113000117	NA	0.88223958733698	0.899070950107143	0.734775376182514	0.851541659232166	0.941202664004533	0.880981272493894	1.06827302474918e-05	7.73523382544688e-06	NA
ENSSSAG00000080552	106599384	zgc:113531	zgc:113531 [Source:ZFIN;Acc:ZDB-GENE-050320-52]	-0.460368490681129	-0.068072119261653	0.25995808822658	-0.158502642430483	-0.317508288295664	-0.267446248570196	0.136211703729348	4.96115480009794	5.05838231945372	4.20386413900306	0.210737651920857	0.0438892091755732	0.648463403134583	0.584874763491162	0.00152954744333396	0.0158780797038436	0.284919176078365	0.331970420318739	0.125577965040549	0.892363204057043	0.933304026055966	0.00303452065979912	0.0758833074074444	0.816792780260148	0.896735870873592	5.83749339992268e-06	7.55471907041453e-06	1.17197746320868e-05
ENSSSAG00000080553	106599380	ENSSSAG00000080553	None	0.660039828715557	-0.228485032395049	-0.196438286990655	-0.0245054442406936	0.152477364805969	0.0391193431891059	-0.0554198545061739	0.887826504106252	1.06031817052182	4.97617048540778	1.42662941451986	0.0287156324532167	0.238664278683149	0.731794777552751	0.603954735928833	0.00679352594041809	0.35858985509551	0.233834200384169	0.09496078454598	0.633107652793299	0.963245446830318	0.67022430182217	0.0443554789355628	0.846013807035554	0.873681494378871	2.10619206189771e-05	1.96038036718197e-05	2.28610295437714e-05
ENSSSAG00000080561	106599379	slc6a9	solute carrier family 6 member 9 [Source:ZFIN;Acc:ZDB-GENE-050105-3]	-0.809646269832444	-0.321525403772145	0.492790975251403	-0.331153180603808	-0.220517917833029	-0.0972320042717756	0.038624225535147	2.91725150797974	3.93280781862467	5.5281602241734	6.14827308901963	0.0213850450043971	0.0170233410944838	0.303749200028017	5.94702796167388e-11	0.0938702770187762	0.814323932622817	0.935089408520767	0.0777892685094446	0.205155642578118	0.848813349796271	2.51605029147741e-10	0.236125295509867	0.969593708727541	0.994119185968554	6.0231431653338e-06	1.44249959676871e-05	8.8224430875123e-06
ENSSSAG00000080590	100217346	klf17	Kruppel-like factor 17 [Source:ZFIN;Acc:ZDB-GENE-010129-1]	0.259841124489656	0.0284028622760747	-0.240917924051039	0.0740056308322554	0.0654418114056128	0.108559073183551	-0.0960895048276793	3.99702800597777	3.70030219379924	1.76095926180483	0.0563783908200103	0.188566603552703	0.813407883235483	0.435256389361126	0.0842693643061457	0.0190596564655491	0.0302751617080412	0.0427969236320513	0.33973972729565	0.948819241260856	0.88847728815357	0.121167083560803	0.0851048232242178	0.557179418357604	0.842007882226108	6.35743429199203e-05	6.44016376142696e-05	6.39086926266266e-05
ENSSSAG00000054697	106599374	rnf220a	ring finger protein 220a [Source:ZFIN;Acc:ZDB-GENE-060929-1006]	-0.484487262813807	-0.00537611433442674	0.117731248275096	0.0301917390889246	-0.207408635782059	-0.115076055577094	0.142726303914701	2.57084785719648	3.20132151702797	6.22685161105646	0.00281264055048184	0.0148014800666632	0.957942720775433	0.926369041154824	0.115535011743906	0.0268022142602929	0.508772752177469	0.155192956580984	0.0611812549007779	0.990281613060846	0.99376485034036	0.160422222407657	0.105890857865438	0.896584818375213	0.862315843376102	1.4112940774214e-05	2.14123655192525e-05	2.21905728356272e-05
ENSSSAG00000080617	106599373	tesk2	testis associated actin remodelling kinase 2 [Source:ZFIN;Acc:ZDB-GENE-070209-68]	-0.0409284469351926	-0.0638254804363485	-0.259133127521546	-0.0202758605411262	0.0206458656993034	0.0351202184496788	0.0471570560172996	4.23419698599572	4.06107076622616	0.0864703144065789	0.505542587309066	0.769532833842624	0.480797657199775	0.254072254566302	0.00601008269670035	0.0704861376500843	0.135741082138004	0.451861840807149	0.859105306465497	0.80831584656751	0.834195548914832	0.0108485861097604	0.196219136735163	0.725417928834679	0.919911248740135	9.40039463711418e-05	7.51914421006856e-05	0.000288253351999068
ENSSSAG00000080607	106599606	tmem53	transmembrane protein 53 [Source:NCBI gene (formerly Entrezgene);Acc:436910]	-0.150233858425125	-0.00245264616141398	-0.151267941592842	0.00893093148726392	-0.0667967644500177	-0.0878122507818903	0.0298084564155859	1.15629489459864	1.2586205183573	0.218548549269894	0.000342322473834803	0.641515645961636	0.985321402599575	0.259740400757653	0.365029568746057	0.338274127870625	0.328978278268327	0.462755483315789	0.766412131031758	0.996959136178527	0.834414959978724	0.439053977615756	0.53264504195169	0.835560527684663	0.923032419267683	1.02200476434471e-05	4.293551010833e-05	NA
ENSSSAG00000080626	106599369	toe1	target of EGR1, exonuclease [Source:ZFIN;Acc:ZDB-GENE-070912-533]	0.348437808368986	0.0539967680076936	0.15128155950597	0.0951610463186423	-0.0760147787622039	-0.0596703794735927	-0.0451698316354072	5.54035490108256	5.45227602031678	13.4500742150521	0.410769560520989	0.000457611410840643	0.524877302887177	0.117277046000267	1.73595612671099e-12	0.211104782154077	0.684106799731095	0.83454926805049	0.00691419169391394	0.833873937222922	0.75757092826362	8.20703970983039e-12	0.396073668620207	0.945230402227262	0.984042475215362	1.12931336670115e-05	2.36697562387462e-05	1.58847774789136e-05
ENSSSAG00000106680	106599371	si:ch73-382f3.1	si:ch73-382f3.1 [Source:ZFIN;Acc:ZDB-GENE-030131-9513]	-0.205039619269731	-0.166143671342779	0.0823971804853527	-0.037048749639478	-0.218806403604731	-0.186638807330026	-0.0484455659172491	3.09166863747781	3.73199039858381	1.09969033225423	2.43513076019675	0.297731602420534	0.12575217214379	0.753000222824669	0.568205806031823	0.219228875069316	0.470457623793064	0.693018839692557	0.464891875586178	0.493555141005868	0.968530527433854	0.637838135388939	0.405822652765142	0.887409032953147	0.963213072020038	1.68955703371914e-05	1.55698214508874e-05	2.25394311571577e-05
ENSSSAG00000009868	106599368	ENSSSAG00000009868	selenoprotein P2 [Source:NCBI gene (formerly Entrezgene);Acc:791479]	0.44492214716245	-0.0882598189084337	-0.230251071587396	0.030808840850931	0.21672207671225	0.118217602298114	-0.088442010135446	2.74316288884356	2.46206592744546	4.39922629865792	0.496674213246366	0.0393554196001924	0.484649801173528	0.794203552999572	0.904760914950765	0.0164968063284516	0.810371885671261	0.178802761155569	0.116965752407136	0.810456883284987	0.976084759650162	0.92570288726988	0.077713234833021	0.96877161186396	0.865148138583722	3.65721220413516e-06	1.44097773914779e-05	6.22006777921095e-06
ENSSSAG00000009882	106599366	zswim5	zinc finger, SWIM-type containing 5 [Source:ZFIN;Acc:ZDB-GENE-030925-30]	-0.595704191253472	-0.143288327146536	0.249711795024531	0.107519254015511	-0.180120356092667	0.0284900918214004	0.142671513250889	3.41417044878055	4.32271704343349	6.58964166210228	1.87910543799071	0.0122678945179944	0.177333655898249	0.596180771032398	0.0569760784889625	0.0618414336448035	0.93486821009261	0.162996802030362	0.0539344351489715	0.565459683334595	0.935230882315153	0.0849713372509539	0.180272547677795	0.990923112041573	0.862349353384006	1.22138806483847e-05	5.72292524554065e-06	1.48744458663808e-05
ENSSSAG00000010135	100195213	dcup	Uroporphyrinogen decarboxylase [Source:NCBI gene (formerly Entrezgene);Acc:100195213]	0.54695736740779	0.0579148950869477	0.102437852571466	0.197057489583639	-0.120084038159211	-0.0446574856826083	0.0113863847806064	2.86817568278394	2.49159794799634	11.7518301123217	0.269540023959842	0.000994239921493303	0.606221789291927	0.400316613430336	2.06333312372477e-26	0.0590807949721097	0.821173132268239	0.433438832793012	0.0111089553388454	0.874152082943612	0.875613962751457	2.31761713545142e-25	0.175088087909914	0.970290690595678	0.916461107179395	2.56532487575174e-05	2.08817542952059e-05	3.58739768687487e-05
ENSSSAG00000015493	100196779	lyn	LYN proto-oncogene, Src family tyrosine kinase [Source:ZFIN;Acc:ZDB-GENE-040912-7]	-0.453559361082177	-0.150577684418771	0.125600207614299	-0.161823276063701	0.0790857770520841	-0.0606875446988724	-0.0560060461898715	4.52054142591567	4.30831967100085	7.04571303304535	3.10206937916077	0.00971329740338846	0.0850860212999408	0.338046775316648	3.31549390433937e-18	0.0105132898979412	0.709825363843025	0.180399710603901	0.046346806754124	0.421299275186092	0.859370656880051	2.32236242741283e-17	0.0584444869725808	0.952362769100029	0.865148138583722	2.71206557655103e-05	2.69941435507762e-05	2.7181238836813e-05
ENSSSAG00000031025	106599362	lyn	trimethylguanosine synthase 1 [Source:HGNC Symbol;Acc:HGNC:17843]	-0.169499896485466	0.0361085125645213	-0.0471811888358937	0.0418062974339604	-0.0119880250117959	-0.0639284094928216	0.0483310678685296	3.52329302571312	3.91286466820485	1.85664793131994	0.200104962562553	0.177126114474609	0.656813337165038	0.691700864960383	0.000205975259846482	0.163630736739371	0.903127194724492	0.228903349305253	0.325557428148837	0.895856069563388	0.95699875880363	0.000463126751654821	0.33656357005981	0.983771811907506	0.871882608100009	1.83849452818797e-05	3.04418718591449e-05	9.90406234890749e-05
ENSSSAG00000031121	106599363	tmem68	transmembrane protein 68 [Source:ZFIN;Acc:ZDB-GENE-040426-1267]	-0.289108124832588	-0.159349113034706	0.146694028499684	-0.0267082835724235	0.112946420140606	0.0793851171627447	-0.0221083610050137	4.46354706068817	4.61819813030268	5.41986763285628	2.56676719467649	0.0226319876791915	0.116230039477434	0.542230279238298	0.0854140928792207	0.0255923904957939	0.309903315082368	0.878386403415491	0.0808752470080298	0.48015876265067	0.920877333151822	0.122637990901188	0.102734554129508	0.828544412721961	0.98893178491735	3.7758652127441e-05	5.76413369413757e-05	2.74789991360336e-05
ENSSSAG00000031405	106599357	ENSSSAG00000031405	None	-0.0465555264048307	-0.164867446784145	-0.123269237825631	-0.0407954432700266	0.113622118697017	0.0460223757535831	-0.0827141678407712	1.97334082458331	2.25976672642937	0.0405369021125538	1.67099103247523	0.840984373764811	0.202819925635552	0.473336097513193	0.157458249781592	0.0645759055869981	0.589880087041424	0.314219837079903	0.904198884791662	0.595665481221654	0.903976553581439	0.211002653561553	0.185379052677332	0.920040081529903	0.891495467074505	1.61540940453097e-05	1.662451690162e-05	1.23072515396492e-05
ENSSSAG00000035069	106599351	rnf152	ring finger protein 152 [Source:NCBI gene;Acc:541544]	-1.01840552250455	-1.00908281423903	0.197296703621083	-0.723701280755869	0.146926007435827	-0.00607641822409377	-0.0114509550913153	2.69864091416244	2.71189583516164	18.470733024406	27.6077850311121	5.15997495029332e-05	4.06677050452671e-06	0.712513503891753	8.87853827477267e-114	0.0280449852120758	0.983353429625833	0.971157991909884	0.00181886243960562	0.00185829436173489	0.959957299405259	4.35731339946536e-111	0.109168425271685	0.998773363211465	0.997161983234547	2.29737996461609e-05	3.13974037934857e-05	3.38097017146628e-05
ENSSSAG00000094179	100196163	ENSSSAG00000094179	None	-1.40175186697111	-0.748108308810175	0.203535933146758	0.0192166225143345	0.00772472473376632	-0.00431039246450197	-0.0393749064396739	0.620823779533663	0.202471003515603	1.57835747599683	0.457658481324485	0.213051254277411	0.502505180510921	0.0153358269997511	0.0824605528351566	0.422003852921747	0.299502317452587	0.0884214410195822	0.368641325182966	0.821071899061368	0.58355413275395	0.118829617622715	0.610679601173572	0.823941103369525	0.847956127327001	8.53531735695632e-06	6.25301200672063e-06	NA
ENSSSAG00000037381	106599349	cdh6	cadherin 6 [Source:ZFIN;Acc:ZDB-GENE-050320-92]	-0.453293898754612	0.0580890797096384	0.161999473645233	0.242241771066245	-0.110144177936348	-0.0520039125716154	0.00573395733682313	3.47200258206838	4.09275535069342	4.03662499558588	0.546255437856709	0.0481539163514981	0.463745660643339	0.589688320270475	7.53341025040098e-13	0.141093923631252	0.530993369057188	0.903480662434364	0.133977680248776	0.799440857158581	0.933815031436904	3.64851903321545e-12	0.305819341860841	0.903411051839599	0.991599823822201	1.57396916470914e-05	1.66481877151904e-05	2.14045492143786e-05
ENSSSAG00000042586	106599345	ENSSSAG00000042586	None	NA	NA	-0.10850977892697	0.0164050410126768	-0.0617911864004039	-0.130470928689218	0.0187058987941596	NA	NA	NA	NA	NA	NA	0.598028315729013	0.577626429205663	0.153951588304532	0.0437533129432275	0.521110719301615	NA	NA	0.936376142265487	0.646574060178746	0.323432676598292	0.597533987478158	0.935389587117407	1.81759936507597e-05	7.55369860722996e-05	NA
ENSSSAG00000042660	106599343	CDH18	cadherin 18 [Source:HGNC Symbol;Acc:HGNC:1757]	NA	0.452833543245452	-0.376108144272617	0.0232408411339158	-0.0961567907334402	-0.041755253528608	-0.0663532027111462	NA	-1.11088941538046	NA	1.15559192322322	NA	0.288195248206527	0.0617971743064069	0.187765038853013	0.102045076520913	0.352855567397306	0.373823941279337	NA	0.676401957594906	0.691843516169652	0.246169110462818	0.249133761477316	0.843867452523338	0.903717481509081	3.69214467426672e-05	2.63660819864542e-05	1.68604188653544e-05
ENSSSAG00000116739	106599341	cahz	carbonic anhydrase [Source:ZFIN;Acc:ZDB-GENE-980526-39]	-0.0793332958219661	0.282825856414539	-0.0914593477509991	0.303364751817635	-0.14078311757925	-0.134099315858506	0.0252406684319002	4.44551951282246	3.98111616459006	0.134848163308138	4.14561863807568	0.714504471204857	0.0477416083041046	0.747692543604395	1.61822146525618e-31	0.0803645934661221	0.17725242169803	0.483971562428233	0.819631968236521	0.32875765146913	0.966988701228022	2.43114276648377e-30	0.213162183888799	0.756182180162774	0.928577593391178	1.73056284274492e-05	5.02845972436258e-05	2.41017099273727e-05
ENSSSAG00000042875	106599337	dlgap1a	discs, large (Drosophila) homolog-associated protein 1a [Source:ZFIN;Acc:ZDB-GENE-030616-580]	NA	-0.901602623869395	0.106379930057408	-0.0249488362693757	-0.032114897304093	0.00875525200307594	0.0660421305634005	NA	-1.28587324627223	NA	4.54420789674655	NA	0.0386069454336862	0.128609916362629	0.0938040880873265	0.420460617742235	0.535455021817201	0.00433688319003708	NA	0.298367965739193	0.764306907860513	0.133314293372298	0.609506284211488	0.904505192517179	0.842007882226108	7.45294167896934e-06	1.61355197584444e-05	NA
ENSSSAG00000108854	106599334	ENSSSAG00000108854	None	-0.645091314628319	-0.243787638784309	0.190248872874755	-0.31979054170071	0.0333083086234742	-0.0968779554589787	0.0873392149146595	5.92880772474657	6.56555068021168	20.2074300618532	6.46716809183925	2.50895997401977e-05	0.0145505002757682	0.177423440267147	7.49013173676471e-66	0.0750390247974756	0.303322348048945	0.0997631036868004	0.0011553021043557	0.189212722588511	0.798837839888368	5.4406497700826e-64	0.204171857932146	0.825419740052152	0.850622646044019	0.000137199767668914	2.71869893203886e-05	7.79430109720231e-05
ENSSSAG00000043728	106599330	paxip1	PAX interacting (with transcription-activation domain) protein 1 [Source:NCBI gene (formerly Entrezgene);Acc:449658]	0.00888703707186888	0.0186424307734915	0.0220251738273882	0.0744832287290063	0.0588405411946953	0.0532631098117227	-0.00529424071033801	3.77909387188646	4.40794922857633	0.00507987223874719	0.0665548812555376	0.943371712236869	0.797613933279432	0.946839482814981	1.59601923000429e-06	0.0175597880475953	0.11925405826636	0.740989058229619	0.967267691731856	0.943207722528692	0.994831200100804	4.58538097602553e-06	0.0808988670672704	0.71067636293902	0.970251876385362	1.74805259747427e-05	2.45788880337375e-05	1.22156561812068e-05
ENSSSAG00000044032	106599333	cnpy1	canopy FGF signaling regulator 1 [Source:ZFIN;Acc:ZDB-GENE-060315-3]	0.385235201468966	0.0191733735202296	-0.0787737048496613	0.0546295367624014	-0.135518006909921	-0.091916682161961	0.00234954583591751	3.84387224565557	3.25842111940442	4.19780343390765	0.019327953774152	0.0440065239144417	0.890059767758002	0.568900127654065	0.0566944302329358	0.0655693992777365	0.450480782422575	0.797090323804116	0.125834011561675	0.971960548929845	0.929852001538001	0.0846007402376635	0.187299201876857	0.880445438126017	0.977491328711666	1.53522345490221e-05	1.15989581793989e-05	2.0385674106237e-05
ENSSSAG00000044091	100195107	dnjb6	DnaJ homolog subfamily B member 6 [Source:NCBI gene (formerly Entrezgene);Acc:100195107]	-0.258846478679378	0.137180995353748	-0.0712830168485592	0.0203580178598188	-0.170702796445204	-0.159068881903521	0.0318378356798643	4.39180078560593	4.39311357097294	3.57078675322199	2.42601800564263	0.0627036921409544	0.126443740042644	0.508667981799327	0.228431174192478	0.0004757589960473	0.0260417314327089	0.621644420471348	0.160066344437885	0.494736857309107	0.914813734708866	0.292482367732149	0.00814711214378117	0.536543359113837	0.951240736557047	2.88646557310036e-05	4.96384384630006e-05	3.3133980775373e-05
ENSSSAG00000044167	106599327	trpa1a	transient receptor potential cation channel, subfamily A, member 1a [Source:ZFIN;Acc:ZDB-GENE-050105-6]	-0.60058767077761	-0.506773989534779	0.425772047018525	-0.0708205267296582	0.193590929122943	0.0213003800647244	-0.0335998042737595	0.681960140636231	1.31938317061257	1.9336046998855	0.600675024706124	0.168513705509686	0.442673026992287	0.218445549526335	0.0122936468171044	0.0118010239680487	0.855105947037948	0.79908439032324	0.314327214743877	0.786922978969438	0.815582141661099	0.0210663324302232	0.0627246872392257	0.975830233594419	0.977974241350747	2.64294706273266e-05	4.96755508594294e-05	1.46326923660643e-05
ENSSSAG00000082021	106606603	ENSSSAG00000082021	None	NA	NA	-0.647548949793602	0.102797093038395	-0.0561081740277705	-0.0628522947593066	-0.0131935050898746	NA	NA	NA	NA	NA	NA	0.00906137594671639	2.83337402696053e-05	0.419605393147007	0.609218057469644	0.896689401313406	NA	NA	0.57727062701955	7.09826948639064e-05	0.60858921760564	0.924037849272446	0.991119857260177	1.29537081652924e-05	2.00947742280468e-05	1.93951584314034e-05
ENSSSAG00000046491	106599325	rdh10b	retinol dehydrogenase 10b [Source:NCBI gene (formerly Entrezgene);Acc:378722]	0.0191880818279312	0.104529815074419	0.291004917612432	0.0425219877629068	-0.284525066923843	-0.0843166335067195	0.0218452378197613	3.58969017325853	3.55988794058538	0.0150794014708089	1.60671421836154	0.90259828164106	0.211569254778119	0.615977902881371	0.18129689976529	0.0387534912109993	0.886492350721036	0.98389444533717	0.94306170533386	0.604983158291151	0.939786107092181	0.238735649226533	0.133418800571729	0.980952721428312	0.997893689423122	9.85662380596869e-06	1.40783878291695e-05	7.29577979819483e-06
ENSSSAG00000093819	106599322	tmem70	transmembrane protein 70 [Source:ZFIN;Acc:ZDB-GENE-070912-593]	0.124299225862141	-0.0992589257075527	-0.0342029567116722	0.0289668581029621	-0.115476526881521	-0.11278169119791	0.00525631758211231	3.73157152087079	3.3676955076574	0.823324037918819	1.07938753833191	0.367142170887509	0.304465752531661	0.933809549172998	0.701173056338	0.00916197994684948	0.141297836525377	0.807303451350075	0.534224431243597	0.691210819396643	0.994831200100804	0.756358796083598	0.0533983849521008	0.729549660398087	0.979765980629326	3.7807207307289e-05	2.63886823145475e-05	3.26836802888287e-05
ENSSSAG00000083650	106599321	jph1b	junctophilin 1b [Source:ZFIN;Acc:ZDB-GENE-060616-389]	0.269279213769868	0.8365809932563	-0.0855807275740401	-0.0104397165736012	-0.0290090370204902	0.00243508377446455	-0.0560994698327425	-0.0583357813891138	0.661551033590889	0.307933373410478	5.17242741554468	0.580617075313517	0.0278384028253083	0.638645336342436	0.670444665258471	0.416092859014683	0.950119453842206	0.213987436726148	0.71905035803731	0.255624731314617	0.9443171257967	0.72908786074527	0.605398504108022	0.993541472753288	0.869862313270788	9.38105358693057e-06	8.24194565336562e-06	4.53494964753948e-05
ENSSSAG00000046552	106599318	crispld1b	cysteine-rich secretory protein LCCL domain containing 1b [Source:ZFIN;Acc:ZDB-GENE-040426-1204]	-0.10962018509882	-0.303903141836294	-0.0836574484420001	0.450638085235424	0.000132997875923913	0.0330101086544416	-0.0560934196040659	2.70328109611602	2.62181063420559	0.311211113433506	3.38492851364628	0.57861417500263	0.0724937276397194	0.972938437622884	6.98505538479071e-35	0.448196682042388	0.853754804334924	0.452237994011702	0.717397244992824	0.396200588231133	0.998072902999241	1.25652218106104e-33	0.633948426673246	0.975009654400026	0.919911248740135	2.08289674799785e-05	1.8965581230046e-05	2.74174720288293e-05
ENSSSAG00000046689	106599315	socs6b	suppressor of cytokine signaling 6b [Source:ZFIN;Acc:ZDB-GENE-030131-1670]	0.059363966605282	0.0316158467587787	0.054133109016095	0.0423382120950619	-0.113637456925381	-0.0836876630270362	-0.0784358114903467	3.22102803774978	3.02740819285422	0.178619772308063	0.135874488236975	0.673782109277311	0.714171061402936	0.830495830560503	0.0257803794126186	0.0556639539804956	0.520007212964053	0.314166015702854	0.789980698091118	0.914593645457412	0.981245729616841	0.0414617647220838	0.168510570057206	0.900840662183281	0.891495467074505	2.01798179785284e-05	1.43832335116389e-05	4.09181193843189e-05
ENSSSAG00000102449	106599314	atpsckmt	fATP synthase c subunit lysine N-methyltransferase [Source:ZFIN;Acc:ZDB-GENE-041114-90]	0.444675869449169	0.227333125692775	-0.384757205259313	0.203182169242426	-0.226836304889819	-0.198197922718889	-0.0144270043464714	2.49181603660826	2.07553926308589	4.61563717011092	1.76718186670617	0.034939196301817	0.190529127572936	0.0281179991291291	1.74206658276685e-16	1.43122780248827e-05	0.0123476256133513	0.942800148722818	0.108108077348085	0.581610270531435	0.61382672093446	1.09591304500107e-15	0.00080569706293016	0.482229555911767	0.994883895737247	0.00016538233294911	0.00011487094350977	2.30619511127218e-05
ENSSSAG00000046756	106599309	march6	membrane-associated ring finger (C3HC4) 6 [Source:ZFIN;Acc:ZDB-GENE-070912-530]	-0.137910881147125	0.0280875838459887	0.102568089599479	0.108799792066559	-0.119489540981559	-0.119470881248267	0.0601434150977651	5.03297930295154	5.27553680524215	2.52342340181591	0.396442814460146	0.116411372426001	0.532162492195026	0.364638278770824	1.17752590515847e-18	0.0305779034057472	0.261341144960458	0.270364613148404	0.244057065180029	0.837373333306879	0.865623070895487	8.48883081910854e-18	0.115436108715188	0.805291719317905	0.88199451954721	1.81738080048264e-05	2.56739155290019e-05	2.43755578442595e-05
ENSSSAG00000111083	106599592	ankrd33bb	ankyrin repeat domain 33B [Source:HGNC Symbol;Acc:HGNC:35240]	NA	NA	-0.0161513986331455	-0.0801872219362491	-0.00619455782963845	0.00517301280198984	0.0188123729774622	NA	NA	NA	NA	NA	NA	0.544719287650486	1.27915956130609e-08	0.877571198841848	0.804543100424321	0.352859972547962	NA	NA	0.921734113880126	4.48244489260318e-08	0.93413674132879	0.967255065016609	0.899255665743855	1.06535027149585e-05	5.38145056517951e-06	NA
ENSSSAG00000047789	106599307	ctnnd2b	catenin (cadherin-associated protein), delta 2b [Source:ZFIN;Acc:ZDB-GENE-070912-532]	NA	NA	-0.100933702840799	0.0411399436151935	0.0247383573981771	0.00618759462081477	0.0295956959534188	NA	NA	NA	NA	NA	NA	0.516000481466175	0.000275875708119879	0.582952407370306	0.775813273150777	0.189886096354937	NA	NA	0.917367613283359	0.000609192586829843	0.740896882707069	0.962456133289126	0.866205704011633	6.70306983440516e-06	6.12271821889606e-06	NA
ENSSSAG00000101283	106599306	ENSSSAG00000101283	None	NA	NA	-0.0934152020162723	-0.165626201549664	0.0879545380748221	-0.0907804911391688	-0.0217756924252118	NA	NA	NA	NA	NA	NA	0.596875794296926	3.04180748167951e-05	0.366482869854651	0.601874685326388	0.912201461768592	NA	NA	0.936140111219513	7.59509427947894e-05	0.559725672599586	0.922528945988101	0.992503820204187	1.68633929739763e-05	1.3115730681006e-05	1.16855394773009e-05
ENSSSAG00000110556	106599305	ENSSSAG00000110556	None	-0.171949368755661	-0.257418024713245	0.23444655070059	-0.146923770013994	0.0948029300467346	0.0274389971442089	0.0898552452960869	1.91778318236066	1.93220427034536	0.348174135601643	3.32730187912419	0.556937981796485	0.0748806587147689	0.46211627893208	0.000525432627694344	0.490014171329044	0.97124066218313	0.233203448275286	0.699853706859307	0.40113322919088	0.899512415210008	0.00111686162408459	0.668939855157655	0.996868508934903	0.873681494378871	1.79164172845101e-05	7.91875911412873e-06	1.71043157411894e-05
ENSSSAG00000056046	100196855	sc61g	transport protein Sec61 subunit gamma [Source:NCBI gene (formerly Entrezgene);Acc:100196855]	0.74291199318799	0.220924143979085	-0.725710990910183	0.0321451771177417	-0.0856151669359315	0.036483217461214	0.0256310936205066	5.88610446957316	5.03167943930065	14.9826152140402	3.10977323391917	0.000232086434118528	0.0847123382722743	0.0514572329842888	0.699765260878519	0.828766919226007	0.415799107749868	0.972051326574175	0.00456276836758663	0.420799703141841	0.673225722444079	0.755095537320076	0.905606236240339	0.868354825324387	0.997161983234547	1.07025325715457e-05	1.5848431305015e-05	2.22200041676444e-05
ENSSSAG00000056100	106599303	cntnap2b	contactin associated protein like 2b [Source:ZFIN;Acc:ZDB-GENE-070912-26]	NA	-0.0629268146731036	0.0589229392080522	-0.00362004841168562	0.0213565313877409	0.0195828252008431	0.033609464672238	NA	-1.02674490911503	NA	0.0295953698774638	NA	0.864194161729216	0.195397073774383	0.479371433529917	0.811801503989947	0.950273390920872	0.0821245998526457	NA	0.963891862914435	0.803058661020206	0.553020869011067	0.895632520757851	0.993624071487676	0.843280870493094	9.27414171107956e-06	2.05406835457546e-06	NA
ENSSSAG00000063329	106599302	cul1a	cullin 1a [Source:ZFIN;Acc:ZDB-GENE-030131-2603]	-0.160631098242586	-0.0170443986863661	0.218976905150376	-0.0851417238493104	0.0659899965279056	0.0319521694890046	-0.0473824252459565	5.12104922328358	5.2390053877361	2.47678087604337	0.0730914026784493	0.119785264748544	0.788141915249622	0.140195155961422	1.16036785580034e-06	0.0175745533795777	0.087739563228194	0.662359267586189	0.248537222810199	0.940031893890835	0.771849643348658	3.37632118577356e-06	0.0809332682143104	0.673095340202942	0.95751936512553	5.10813247304481e-05	4.37215080573752e-05	2.02234923511775e-05
ENSSSAG00000063389	106599299	ahrrb	aryl-hydrocarbon receptor repressor b [Source:ZFIN;Acc:ZDB-GENE-051018-2]	NA	NA	0.129820555169229	-0.0556227299418071	-0.00616465772473334	-0.0913512445252562	0.0106801437485734	NA	NA	NA	NA	NA	NA	0.575595576826959	0.000991616489302564	0.881658843478687	0.358468301992457	0.631822161274748	NA	NA	0.930994960252884	0.00202459220281093	0.936961541405379	0.846013807035554	0.951339650511401	1.59689297569559e-05	6.15759837530388e-05	NA
ENSSSAG00000063396	106599297	exoc3	exocyst complex component 3 [Source:ZFIN;Acc:ZDB-GENE-030131-5947]	0.115194008206542	0.0375236160512923	0.0641305400703427	0.0223290918634822	0.00798734476631235	-0.00858489835845954	0.0219719480623848	4.85527962243738	5.1657404567349	1.91849376054989	0.351571042900495	0.170165461078349	0.556236746991135	0.642365577419293	0.0189399508650487	0.0565425272128404	0.411825203661101	0.661709875874006	0.316624588818132	0.850410357295994	0.944892375810829	0.0312563079459418	0.170335086307353	0.867620737267305	0.957231276867091	1.6620808859728e-05	2.46220602918081e-05	6.58799453423735e-06
ENSSSAG00000113290	106599295	ENSSSAG00000113290	None	NA	0.152757459791554	0.0412074386031188	0.0115670473813258	-0.0179148691083169	-0.0174495646490008	0.00563728449770092	NA	-1.05475137081249	NA	0.147149648028505	NA	0.703107078817655	0.326745136140318	0.18092182801028	0.0824812973049414	0.452647281114599	0.650686851290875	NA	0.910632509077741	0.858204935733058	0.238299128659584	0.216912892335336	0.881260193320458	0.954917448862435	3.00586748563078e-06	2.08415073328097e-06	NA
ENSSSAG00000096011	106599588	ccr12a	chemokine (C-C motif) receptor 12a [Source:ZFIN;Acc:ZDB-GENE-060503-97]	NA	0.521880797486489	-0.0404311347555386	-0.00843217165454122	-0.000835139251473486	0.0124697634164005	0.00951905587300187	NA	-0.670243577653746	NA	0.930910636621973	NA	0.339858168219705	0.354582519195343	0.131739872742051	0.540193923394462	0.6429917544466	0.213181490061655	NA	0.719765980426172	0.862438924030031	0.18021020327922	0.708390373318489	0.933154508407338	0.869589607259638	1.00207058486774e-05	5.1412662284581e-06	NA
ENSSSAG00000063553	106599291	hecw1b	HECT, C2 and WW domain containing E3 ubiquitin protein ligase 1b [Source:ZFIN;Acc:ZDB-GENE-060503-2]	0.269154744085151	-0.704963531773957	-0.182727026917861	-0.101558292018586	0.211507490122404	0.101136350801954	-0.101966012277037	2.77237030707009	2.60672741970173	0.543463146685733	1.55140964005012	0.463342991667364	0.219988023172457	0.233266770137896	0.0147725697362066	0.0202151512384879	0.400039440369308	0.462155694092142	0.622393106050908	0.613004876318141	0.819745851544829	0.0249412944692801	0.0884990838757224	0.862684343267258	0.922962712859441	4.66541621449479e-05	2.76984151552053e-05	2.73945060478933e-05
ENSSSAG00000065639	106599289	ST17A	None	NA	NA	-0.0686135048053988	-0.00871379967757657	0.0891258269791117	0.110645633880665	0.0307997484434853	NA	NA	NA	NA	NA	NA	0.771470859472972	0.310189691780533	0.0237606646423206	0.0123844607870269	0.817696750836425	NA	NA	0.97278187160562	0.381410169644057	0.0980341075801578	0.482229555911767	0.980837616218201	1.23990714836192e-05	4.949088116752e-05	NA
ENSSSAG00000115473	106599287	blvra	biliverdin reductase A [Source:ZFIN;Acc:ZDB-GENE-060929-312]	-0.19821259683731	0.0887784526171831	0.133129401383883	-0.0269872268387381	-0.194711534367241	-0.171854296032151	0.00247270266188692	5.82834129803511	6.14297440498758	3.02939341091803	1.70287082149337	0.0859064960728814	0.19864335328688	0.551571610015777	0.33326718218483	0.00303319552207992	0.115991803225229	0.783297700396984	0.19866191019075	0.590596791145774	0.923587651819093	0.406017241145581	0.0264669989936675	0.70759621154769	0.975993879529742	7.722483497077e-06	1.25949499465848e-05	1.34648503282173e-05
ENSSSAG00000117605	100286470	ENSSSAG00000117605	None	NA	NA	0.0176225267570354	-0.022608921623119	0.012859271262338	-0.0714560202488359	-0.0783094485793104	NA	NA	NA	NA	NA	NA	0.961723477955792	0.767842230944534	0.572347033723114	0.67887644204186	0.232567623321119	NA	NA	0.99717540256884	0.81409778702553	0.733395074342934	0.943734480969663	0.873290269806843	2.07964118566409e-05	3.31124193042522e-05	3.13688541963932e-05
ENSSSAG00000047364	106599285	tgfbr1a	transforming growth factor, beta receptor 1 a [Source:ZFIN;Acc:ZDB-GENE-051120-75]	-0.454423191930012	0.129974373755745	0.229339169097535	0.0211509383777318	-0.0892595594789903	-0.083473740512043	0.0318458135917146	0.71735138370789	1.61135333089301	1.51466696906828	0.651432058790725	0.222308366034201	0.423908621048807	0.130834542723531	0.324888800673212	0.0748703033662276	0.146150681567526	0.318500265125777	0.380129052422569	0.774054005843104	0.764732824235649	0.397026197215186	0.203872338558511	0.735750669437784	0.891866486848143	1.45475480137831e-05	8.81375020486712e-06	1.34915007030742e-05
ENSSSAG00000086086	106599284	col15a1b	collagen, type XV, alpha 1b [Source:ZFIN;Acc:ZDB-GENE-070912-689]	NA	0.530746699004325	-0.118226937049754	0.0542053981217358	-0.00666840283092887	0.0346983495887083	0.0138688303452933	NA	-0.141879208799692	NA	1.92620739791026	NA	0.17210742699548	0.480551432167293	0.00051049850269033	0.452573800167565	0.844591771518318	0.922315972449452	NA	0.558045293591406	0.906653665305776	0.00108668646404859	0.637610874476993	0.973546964158989	0.993651197598039	6.28732922728553e-06	2.06734953623069e-05	NA
ENSSSAG00000065944	106599281	slc12a7a	solute carrier family 12 member 7a [Source:ZFIN;Acc:ZDB-GENE-070912-696]	-0.910528365043968	0.000221052177971407	0.453191759047165	-0.0602891450304321	-0.187065090049236	-0.123101139130958	0.0253534903453185	3.94677580489085	4.93898391853342	10.968395722468	1.91754837312959e-06	0.00143895720732731	0.998901457452549	0.134622298760755	0.179428865896662	0.211671730031518	0.842875670647364	0.591841776321334	0.0140257373608802	0.99966405047993	0.767665990871728	0.236642101172239	0.39657369937385	0.973018114366136	0.948619416330984	1.17822979442508e-05	1.94310633558114e-05	1.19663300839522e-05
ENSSSAG00000118302	100306793	ENSSSAG00000118302	None	NA	NA	-0.096099656974554	-0.0427722244109221	-0.0366653679466395	-0.0370556581725703	-0.0101952925912267	NA	NA	NA	NA	NA	NA	0.819566335005379	0.049507517886828	0.809471574313209	0.859232211023001	0.704263625167588	NA	NA	0.979518539573695	0.074984085807857	0.893886394481743	0.976237950788332	0.965414917508157	1.59519549085424e-05	1.30698736576362e-05	2.08403806669084e-05
ENSSSAG00000075455	106599276	kcnh2a	potassium voltage-gated channel, subfamily H (eag-related), member 2a [Source:ZFIN;Acc:ZDB-GENE-070912-699]	0.558899019204898	0.275473911315121	-0.240667406073709	0.104944105872402	0.0255442476225975	0.06352450628926	0.069015898992459	2.41426053556066	2.70286297160821	2.70588235454509	2.5187108682249	0.104215809541886	0.119607406504339	0.907806271950943	0.000420712111415047	0.493833216028201	0.39615636482628	0.288726572871464	0.226590095490031	0.484809020378949	0.990707162137242	0.000905632324409154	0.672020458924974	0.860808630615316	0.885949427555324	1.23810488919948e-05	1.86939971803961e-05	3.69401569257912e-05
ENSSSAG00000075463	106599272	map4l	microtubule associated protein 4 like [Source:ZFIN;Acc:ZDB-GENE-070912-581]	-0.050622988755178	0.142626518145898	0.158398826611699	0.293131763554736	-0.0633917111262534	-0.0411300834187871	0.0213861179837134	1.95283716107992	2.64764896567388	0.0150719561591848	0.541625884992644	0.902624375580288	0.465634448313158	0.785195372731643	5.51338924000618e-18	0.421034129486917	0.666314864626346	0.952421118644139	0.94306170533386	0.800423389768757	0.974242124749819	3.80892510571082e-17	0.609833647699759	0.940046831739811	0.995964030058153	1.09270623936624e-05	1.45733094311388e-05	2.20349037977015e-05
ENSSSAG00000086861	100136486	myh7	myosin heavy chain 7 [Source:ZFIN;Acc:ZDB-GENE-991123-5]	0.911322985745691	0.546378295495834	-0.0882509238373779	0.249749107910925	-0.151745019462821	-0.0469020518425265	-0.0720242533115429	0.84506417012124	1.13681448172305	3.99598006675438	2.39336096649869	0.0492649925688674	0.128991955440813	0.359340875220617	2.39967364206042e-22	0.0195073513066826	0.746507980583711	0.478667385187673	0.136056495295084	0.498055747540122	0.863733954327689	2.1367645270545e-21	0.0865125439479645	0.958840569632065	0.928265350438323	5.13938778903796e-05	1.12224889098958e-05	1.84312922951065e-05
ENSSSAG00000075600	106599271	fitm1l	fat storage inducing transmembrane protein 1, like [Source:ZFIN;Acc:ZDB-GENE-050306-28]	NA	0.547607272555009	0.0536170418097697	0.00446563735927207	0.00388271795464559	0.0136573324923949	0.000112992995629085	NA	-1.07875362563572	NA	1.62938173823552	NA	0.208432358902597	0.787173388700586	0.345710247475537	0.34843800305748	0.224678372570061	0.61973934428515	NA	0.601354643959785	0.97457865129721	0.418737763364244	0.542931849922267	0.784524322756325	0.950911587121783	1.32536971455147e-05	1.7411027894463e-05	NA
ENSSSAG00000115156	106599269	trnau1apb	tRNA selenocysteine 1 associated protein 1b [Source:NCBI gene (formerly Entrezgene);Acc:791478]	0.202957633542894	-0.0586570363219458	-0.077000641112253	0.142041000324482	0.0152002930497117	-0.0566134861264045	-0.00557965861757203	5.05450750659475	4.68662932939823	3.21419868362827	0.574798047213007	0.077069981967696	0.452368633883634	0.797814187612457	3.58618048869634e-14	0.313663960716467	0.356772273951627	0.927668013724237	0.18446678330476	0.792748670029913	0.976566391962702	1.91409633445755e-13	0.508278221065333	0.844969538258263	0.993651197598039	1.45624797508713e-05	6.93894861292516e-05	1.25742387746455e-05
ENSSSAG00000075603	100194750	cdc20	cell division cycle 20 homolog [Source:NCBI gene (formerly Entrezgene);Acc:100194750]	0.290524798460884	0.0351048519306338	0.0538494534679632	0.190786855749099	-0.16149745988616	-0.122581037319077	-0.0175579035636693	4.4580396965266	4.12668887355663	4.15133205041342	0.0694605890565011	0.0451613680083503	0.793344484159421	0.511673468820275	1.82735435099751e-29	0.0035958099996926	0.125135512683982	0.616120204128656	0.128101923326855	0.941709853359522	0.91565894004208	2.45012695468247e-28	0.029582550352081	0.715273618865587	0.950074479651401	6.40651230683788e-05	6.46212383804155e-05	2.21366542900354e-05
ENSSSAG00000075609	106599266	elovl1a	ELOVL fatty acid elongase 1a [Source:ZFIN;Acc:ZDB-GENE-041010-66]	0.545320325058968	0.245743608162252	-0.281217194849833	0.129496679918311	-0.0478280335444037	-0.0380767363860288	-0.0270998105895615	4.37602318033236	3.80079791861054	7.3892898083603	3.98798049062859	0.00816184520834758	0.0519848612763495	0.0227552765742526	8.75294085247799e-14	0.81284026403849	0.749022606748176	0.595793281227814	0.0415473266315782	0.341592452519433	0.597836213777091	4.53338622423025e-13	0.896184484659948	0.959404054363151	0.94870910172216	1.24276454104343e-05	8.0443910263152e-06	1.97908598188069e-05
ENSSSAG00000075613	100196183	glna	Glutamine synthetase [Source:NCBI gene (formerly Entrezgene);Acc:100196183]	0.390262642430416	0.226269862493603	-0.185996896954214	-0.0993289928917651	-0.188579770298936	-0.119675065696839	-0.0562402712202763	5.92361082858388	5.57391014283776	8.54770539897546	3.7934423821409	0.00458257269126215	0.0578009901600267	0.467581555616532	3.71606887977098e-10	0.00860499340586256	0.651216579607995	0.412387428853936	0.0285601015887404	0.359286141320435	0.901986592874464	1.4785481417486e-09	0.0514043613571191	0.934656329668578	0.912391097938312	2.57131450252465e-05	2.82611485580603e-05	1.4339360870626e-05
ENSSSAG00000075624	106599263	ENSSSAG00000075624	None	NA	NA	0.0137444690381249	-0.0364170535582569	-0.0982209503189233	-0.0396570277958188	0.0617666720637584	NA	NA	NA	NA	NA	NA	0.76536257014091	0.0167859316074064	0.00353137121073321	0.641045065216399	0.239304939279411	NA	NA	0.97134934161743	0.0279911771184665	0.0292908241435746	0.932677412421711	0.875602730345004	4.20994831971989e-05	2.45551927499035e-06	NA
ENSSSAG00000075640	106599262	pbx1a	pre-B-cell leukemia homeobox 1a [Source:ZFIN;Acc:ZDB-GENE-000405-1]	0.278033150671176	-0.12199281826482	-0.331937549864505	0.0183649064305729	-0.0424933121783924	-0.027873415352913	-0.0987237211704448	3.2464209645472	3.33585137373877	3.9192552878405	1.68940921789708	0.0514384843285259	0.200394156099928	0.0345364140326706	0.531300675849536	0.72422491479271	0.807677120694995	0.0471011085116337	0.139893118643138	0.592828385334768	0.636991752245789	0.60309550963794	0.839310148061712	0.967877541328712	0.842007882226108	2.41869918539167e-05	2.70046374469986e-05	7.9905282550274e-05
ENSSSAG00000075727	106599254	arhgap21b	Rho GTPase activating protein 21b [Source:ZFIN;Acc:ZDB-GENE-030131-4944]	-0.970909297699306	-0.0135263335062429	0.296921595399435	-0.099594707061013	-0.192460642623837	-0.0638341345685722	0.133439513075132	2.81624670988287	4.19933737699865	13.29886610323	0.0281681816007629	0.000489929634758793	0.867477037180966	0.365877228382661	2.45452447138373e-05	0.0181741999128924	0.585090152116687	0.137472906309428	0.00718087820975911	0.965512443112806	0.865623070895487	6.18844739277938e-05	0.0826551470435451	0.918673134660655	0.859455189915551	1.42446096287392e-05	8.91020424750569e-06	1.65968681055199e-05
ENSSSAG00000076959	106599258	dpp6b	dipeptidyl-peptidase 6b [Source:ZFIN;Acc:ZDB-GENE-070705-88]	0.0933258591904754	0.0276226116396777	-0.0235278524769753	-0.0445952295908278	0.164224397048795	0.0707184545237816	-0.0820022275771022	0.190056446184621	0.369961409823915	0.0393128516702331	0.0173656870852342	0.843371395268623	0.895755167992154	0.948702145163372	0.0437395661313494	0.00745580222266235	0.392296137011698	0.253517103761263	0.905842290585084	0.973583274587007	0.9951039352474	0.0669365391983711	0.0469807586968749	0.860123763697699	0.879020065810042	7.91180638408593e-06	1.21594790243867e-05	5.51985930719853e-06
ENSSSAG00000077073	106599252	kmt2cb	lysine (K)-specific methyltransferase 2Cb [Source:ZFIN;Acc:ZDB-GENE-070705-340]	-0.0708304410412849	-0.224038224198256	0.161713662246465	-0.0743773087300017	-0.0406351829599316	-0.0137603446796834	-0.0215686028690181	5.1241203206708	5.81843968356047	0.121716164242686	7.76081051546808	0.728173037562762	0.00782633725948476	0.117277046000267	2.4301930720174e-11	0.250785877288458	0.115991803225229	0.720116035212365	0.829957847148627	0.139301277894541	0.75757092826362	1.05569440305068e-10	0.441504938493478	0.70759621154769	0.967729496491607	1.30235947870654e-05	3.75975620917563e-05	2.1731899506127e-05
ENSSSAG00000077147	106599250	prkag2b	protein kinase, AMP-activated, gamma 2 non-catalytic subunit b [Source:ZFIN;Acc:ZDB-GENE-070912-442]	0.198843049764513	-0.2990544116765	0.106206027561353	-0.22300702377847	0.0469315196798252	-0.0274992831269412	-0.00299192580465046	4.66780810168663	4.83101125975894	2.03522144508449	17.7037911195226	0.157878442010994	0.000123766897670746	0.86899446675052	4.02422974414693e-30	0.0517378536645811	0.694352321209217	0.980978526229534	0.300654807087956	0.0153247427610915	0.986275740844696	5.5875050636904e-29	0.160652582598975	0.94822899132706	0.997893689423122	8.86345003963412e-06	1.24177069581572e-05	8.43582060063959e-06
ENSSSAG00000120440	106599248	bcl2b	BCL2 apoptosis regulator [Source:HGNC Symbol;Acc:HGNC:990]	-0.800430223757823	0.0113232648284658	0.326762829558519	0.0155964872241496	-0.0762926039984615	-0.0167708169988554	0.0956997955830907	2.64049930693508	3.40551285876615	5.29162083928632	0.00948087450927988	0.0242517260266802	0.922871450376033	0.396318309825449	0.317920154254515	0.707432734870413	0.56813365519332	0.279837270313828	0.0847581962101345	0.98103198488365	0.8740372009302	0.389788722851285	0.828226598490363	0.913138697276344	0.885949427555324	2.56405747927794e-05	4.33248156452973e-05	3.08043047457448e-05
ENSSSAG00000077312	106599247	kdsr	3-ketodihydrosphingosine reductase [Source:ZFIN;Acc:ZDB-GENE-040426-853]	-0.993878415753921	-0.0970364256819726	0.40544456858419	-0.0279340158568124	-0.167808112002548	-0.107554641131111	0.169556109436531	2.6265779839978	3.44329049618756	11.4325503402856	1.17829760794069	0.00115320057715462	0.283568018864134	0.256977594727886	0.363292974649316	0.0742473186828766	0.56250358183763	0.0490677509224696	0.0121962616335625	0.672596590869969	0.834405780180856	0.437336239176572	0.202709318820378	0.912007129368741	0.842007882226108	8.98495802841983e-06	1.11347840028692e-05	3.37817454899204e-05
ENSSSAG00000107931	100306793	ENSSSAG00000107931	None	NA	NA	-0.0087850723160498	0.0319853373691047	-0.0217171011062717	-0.00616605930468092	0.00207710695191014	NA	NA	NA	NA	NA	NA	0.65907977683215	0.00137506699576572	0.44894283971039	0.753358290465085	0.693235589667801	NA	NA	0.949864811823906	0.00274984665123351	0.634460410965215	0.959991897231236	0.963213072020038	5.3318570083012e-06	1.19326162536131e-05	NA
ENSSSAG00000077506	106599662	vps4b	vacuolar protein sorting 4 homolog B [Source:ZFIN;Acc:ZDB-GENE-040426-1235]	0.151241205762811	-0.197106774351613	0.086362866488134	-0.00782472453150973	-0.0103598782565362	-0.0708450698062517	-0.0229608434221937	6.68726569411644	6.5544329979125	2.70202132163238	13.0639048680256	0.104444268571475	0.000764932281830292	0.326382288547769	0.155737971502488	0.03662578055139	0.804984635875108	0.384384371940188	0.226941164014378	0.0424577555291171	0.858039558107864	0.208938756846993	0.129059972519749	0.967255065016609	0.906434830319746	2.93968283539761e-05	2.93633019155046e-05	2.38500951806372e-05
ENSSSAG00000078246	106599664	LAMA3	laminin subunit alpha 3 [Source:HGNC Symbol;Acc:HGNC:6483]	-0.721353811523326	0.0290105110953026	0.185057292467449	-0.0942842820968037	-0.0178783644801639	0.043508428528515	0.0744529061975685	4.44001553923518	5.50885861694057	12.0297396289629	0.0494570470938835	0.000875394805405647	0.825039555982805	0.338046775316648	1.1289537754386e-06	0.956693314108758	0.545124528280424	0.302105772038084	0.0102628693223372	0.951895903793506	0.859370656880051	3.28966663041711e-06	0.9777421039295	0.907000779874587	0.888505863900313	1.16944317329073e-05	1.3945384978371e-05	9.92038516586252e-06
ENSSSAG00000078611	106599671	TTC39C	tetratricopeptide repeat domain 39C [Source:HGNC Symbol;Acc:HGNC:26595]	-0.66110454553435	-0.213896266827823	0.640501749729259	-0.132196735400826	-0.141450841151521	-0.0813296312249978	0.160174799142211	4.73780900305253	5.17818088067988	7.41280790574894	6.88434026357111	0.00808306501938234	0.0118797950300523	0.0199839792248749	2.00153639476489e-06	0.156615305626577	0.818469554300397	0.0599618296056166	0.0413546694882057	0.17133376377195	0.593013162233157	5.68430990367239e-06	0.327358159526602	0.969818292668689	0.842007882226108	4.93764412753567e-06	5.87577724609296e-06	1.73024216853937e-05
ENSSSAG00000078714	106599673	OSBPL1A	oxysterol binding protein like 1A [Source:HGNC Symbol;Acc:HGNC:16398]	NA	-0.612214280120119	0.28026162643048	0.0065322351671726	-0.0421389974492301	0.0226485067341662	0.161164801698155	NA	0.971111749788735	NA	2.03359939517453	NA	0.160988673424068	0.191315184820776	0.820660515228589	0.540743400931647	0.823849840959308	0.0439735381294275	NA	0.544154356569509	0.800062269083543	0.857135808653253	0.708788404428959	0.970432377891386	0.842007882226108	1.75384427845138e-05	1.34029703713238e-05	0.000131655066866227
ENSSSAG00000000242	106599680	ZNF521	zinc finger protein 521 [Source:HGNC Symbol;Acc:HGNC:24605]	-0.183693918971652	0.272572113569522	0.10770206620982	0.0727734619190055	-0.0117164687248784	0.017912808553834	0.00622397673604613	2.00538074498305	2.58259778456473	0.683527202222086	4.44689138423551	0.411020717712406	0.0406464547847831	0.542163410711606	0.00360096671684759	0.916700895423731	0.778164773508518	0.812964893495271	0.575734569363151	0.304950783218813	0.920877333151822	0.00674421478159038	0.955920248728061	0.962763362566239	0.98079774248899	1.52946038876021e-05	2.45530161681228e-05	1.51465989242434e-05
ENSSSAG00000082109	106599684	SS18	SS18 subunit of BAF chromatin remodeling complex [Source:HGNC Symbol;Acc:HGNC:11340]	-0.177708612138666	-0.00318261121576078	0.305657968160559	0.155265500713813	-0.220525813576211	-0.197639781244756	0.0572960210064108	5.31509733135158	5.50408179693529	3.48135531586925	0.0020080460635078	0.0660090813592492	0.964458936216378	0.289767920399401	1.93939015076993e-08	0.00925369000731462	0.198209831153912	0.105706659262873	0.165737404723223	0.992099750871584	0.846076934582383	6.67744693033577e-08	0.0537283866949801	0.769688152848683	0.850622646044019	8.18998631936957e-06	4.65099296410274e-06	1.68392644359017e-05
ENSSSAG00000000364	106599691	PSA7	proteasome 20S subunit alpha 8 [Source:HGNC Symbol;Acc:HGNC:22985]	0.313640399052535	0.138924205899342	-0.361925604962519	0.185337073692572	-0.173799660404778	-0.0874602823194035	-0.0165383924922722	5.37378986969608	5.0273525335895	4.7677810022069	2.83501289145029	0.0321532702869506	0.0992569584972242	0.0650800026030804	2.13298807131763e-27	0.00767964224158875	0.791557482322947	0.996338255519858	0.102536733594916	0.449900268136884	0.69646701136313	2.55078985848294e-26	0.0479257751887867	0.965055749516606	0.999497586972933	2.11835784118819e-05	1.79914356893258e-05	2.0484308139449e-05
ENSSSAG00000000399	106599692	KCTD1	potassium channel tetramerization domain containing 1 [Source:HGNC Symbol;Acc:HGNC:18249]	0.0482514087078925	0.293155226266677	0.169906932134349	0.0922004395706426	-0.170629469714981	-0.0567711817401411	0.119116008826034	2.80835096970878	3.60027875220774	0.043935640225856	7.16831094883237	0.834546792407402	0.0103643426531153	0.519227226261153	0.0416196270397399	0.0440527985638174	0.498794093728313	0.138834205834857	0.900059426468957	0.159359003360208	0.917764705891562	0.0639993300828009	0.145128246356941	0.894774786650257	0.859735829096354	1.08494649656004e-05	1.03981554794008e-05	2.13618496813173e-05
ENSSSAG00000000678	106599706	CDH2	cadherin 2 [Source:HGNC Symbol;Acc:HGNC:1759]	-0.0876798937696177	0.241971254175953	-0.36394586644737	0.394697535890598	-0.162632823225644	-0.13456011496975	-0.0547715957917381	3.09285968198121	3.9306970955105	0.139553681265712	3.02001773423268	0.709788402051787	0.0891825638016247	0.0744429076121792	4.25238329348903e-34	0.029495224865985	0.16634356943703	0.547553254597137	0.8162631091207	0.428300423161112	0.712954644487554	7.33579236028663e-33	0.112819390732565	0.751904830222443	0.940859297282702	1.44072789635675e-05	3.00129997415196e-05	7.10340305070038e-05
ENSSSAG00000000942	106599708	ENSSSAG00000000942	None	-0.919691113790671	-0.15884973718107	0.603345826314485	-0.0445327122760335	-0.375916737985561	-0.310472217694405	0.0498714272433891	4.45407675290865	5.34858576491533	6.13602241565375	1.15730201234558	0.0155951004542838	0.287941480556305	0.114020891536646	0.630384191847469	0.00671576730780191	0.180607187607498	0.805708596923648	0.0631271483696432	0.676294822387978	0.756716034462133	0.694080791092735	0.0440430996304021	0.75790353901592	0.979294369561046	1.11251112552861e-05	1.96624599320222e-05	8.93164775092023e-06
ENSSSAG00000000957	106599711	ENSSSAG00000000957	None	-0.464090419223256	-0.316517714140834	-0.108960359154959	-0.129007853570013	-0.0445745901125774	-0.0874319245605157	0.0479091440072299	5.79400408095688	6.46623950494762	10.5704290083951	11.2693176631039	0.00172831603881112	0.00162499093383659	0.513179680667992	1.49449236621744e-14	0.911299265101188	0.977805825263002	0.263803491766523	0.0156936649146665	0.062021045724225	0.916000360041053	8.18325958787066e-14	0.953048213066307	0.997994753273726	0.880856101434132	2.68409167464739e-05	1.9030676671165e-05	1.99393455929594e-05
ENSSSAG00000086767	106599713	tubb2	tubulin, beta 2A class IIa [Source:ZFIN;Acc:ZDB-GENE-050522-384]	NA	1.00550980706582	-0.0486806477855356	0.0425898392025813	0.0814983259594972	0.150786901279891	-0.00610249582883404	NA	-0.841046412391109	NA	7.88690407769982	NA	0.00737698469167574	0.826774551461996	0.0408341291586756	0.261718574250357	0.0550065627243646	0.945583709819951	NA	0.135510997504466	0.981024555207281	0.062912761176612	0.453617088757749	0.619491386021971	0.995465416651996	1.76014071486491e-05	6.76483541994384e-05	1.45680181508792e-05
ENSSSAG00000110683	106599714	ENSSSAG00000110683	None	-0.0883071980796118	-0.28385474659794	-0.141252445989242	-0.0958363767885295	0.0339086969883118	-0.0667051764003963	-0.0424718937303998	3.90735420274369	4.49071975468868	0.289435329806648	7.62889039317437	0.592189756451977	0.00832775936800625	0.327536826949067	2.88945318142042e-11	0.0589974633542774	0.511023898121506	0.346227221376616	0.728817050961542	0.142914078464518	0.858204935733058	1.24938741426379e-10	0.174963038208997	0.897256894784481	0.898750440078419	1.41700549995667e-05	2.64977685644982e-05	1.88979257109534e-05
ENSSSAG00000001063	106599719	dspa	desmoplakin a [Source:ZFIN;Acc:ZDB-GENE-030131-2743]	-0.762637290947276	-0.341643144404952	0.394041745001977	0.00114000490749255	-0.176315537497327	-0.141694648986224	0.167642173177335	5.63901776143868	6.93166537098959	24.0312131874277	3.27265409948815	5.41065200768377e-06	0.077505936706143	0.22244309314049	0.825743529753755	0.122869204507573	0.504340008321527	0.0560105981973787	0.000462888590949249	0.407126105098585	0.816876592998652	0.861390085867482	0.280517274917988	0.89583478810951	0.842007882226108	3.07549955714341e-06	6.29871076377068e-06	1.13292009479628e-05
ENSSSAG00000001460	106599720	TNS3	tensin 3 [Source:HGNC Symbol;Acc:HGNC:21616]	-0.492270593070308	0.0455283406842433	0.0502991359180087	0.0156629565428994	-0.322400641305918	-0.236061178418337	0.171728307618021	3.61729659475622	4.5780194054737	6.74008509068279	0.154435048605121	0.0113550514122146	0.696215233587484	0.967342508225977	0.773125179267057	0.000254918450737737	0.0594574410942984	0.0434663169261188	0.051274293495327	0.908958911897638	0.997652595373771	0.818248618525806	0.0054002646896738	0.631763438110014	0.842007882226108	5.69606472286697e-05	1.76955084009337e-05	2.66371137413512e-05
ENSSSAG00000097769	106565683	ENSSSAG00000097769	None	NA	NA	-0.0559755977128535	0.0142694785391099	0.0394196183989593	0.045262159560044	0.0108321411585303	NA	NA	NA	NA	NA	NA	0.266956113240842	0.180116708545081	0.0386477124538319	0.28576399045238	0.327779907813092	NA	NA	0.834414959978724	0.23744292317328	0.133174402082337	0.81683434546872	0.894538595791357	2.75367456850887e-05	2.86184283086058e-05	NA
ENSSSAG00000001783	106599721	ADCY1	adenylate cyclase 1 [Source:HGNC Symbol;Acc:HGNC:232]	NA	NA	-0.0366842955970258	0.00103568907632588	-0.00337005833297518	-0.00560511562264963	-0.0110793491458834	NA	NA	NA	NA	NA	NA	0.957185931036532	0.965591918587019	0.209892555231538	0.552448347858551	0.917319031921755	NA	NA	0.9964943456418	0.973783092984643	0.394553477424046	0.908407334880813	0.993159871381508	4.74769025680506e-06	1.18202460501908e-05	NA
ENSSSAG00000001858	106599723	ENSSSAG00000001858	None	0.407080439907838	-0.0864002379653489	-0.238012989509452	-0.0682298261919412	-0.0708829393824848	-0.0822994841905302	-0.0461847208634829	4.71154942085973	4.51010816283532	8.98824431171019	1.52248511046195	0.00369345986414693	0.223742709749975	0.178931638551899	1.09595514785127e-08	0.617580441901724	0.638740758900963	0.29071526208268	0.0251155270761991	0.616427565581663	0.798837839888368	3.86166817560261e-08	0.765997450539416	0.932105682019246	0.885949427555324	1.60846764727026e-05	1.78632425399844e-05	2.59969225228108e-05
ENSSSAG00000084777	106599725	ENSSSAG00000084777	None	NA	-0.137384051328995	-0.0540149271941132	0.0117955142232457	-0.0363824957545753	-0.0352331522109799	0.00614188482751817	NA	-0.431166281260742	NA	0.228318724015672	NA	0.635120039240182	0.651318604649184	0.447800290005866	0.0482837909856039	0.3256865892502	0.913529739283863	NA	0.88716473335157	0.947930810811755	0.522488268148761	0.153805157847373	0.834811043061759	0.992833928704554	8.85493343810282e-06	4.65996329311699e-06	NA
ENSSSAG00000119789	106599725	ENSSSAG00000119789	None	-0.988383252758081	0.0540512419877694	0.0588973386291393	-0.054854436079617	-0.13283827339436	-0.0757300166272116	-0.0778131637164037	1.55302075201296	1.72383425633995	7.51104342353278	0.162435027121044	0.00767504741829421	0.688860833027676	0.898735754872566	0.00742350654597012	0.00790718100139639	0.169131372691217	0.140584844713888	0.0400240446422875	0.906492129874299	0.989608334600731	0.0132234448850506	0.0487168381483989	0.75361842306917	0.86079132216555	8.20662972969783e-06	8.34081612971058e-06	NA
ENSSSAG00000001949	106599727	ENSSSAG00000001949	None	0.0478404687150063	0.00226403639998335	0.0442834977921507	-0.0241085850944982	0.0113747715910346	0.0391193508719745	0.060086163293116	3.64848772634795	4.41358038333229	0.0974111053340152	0.000436731958006845	0.75583258236417	0.983420655641515	0.926371601869002	0.363770316440602	0.0793499450497536	0.239839070502493	0.0593413426829622	0.849944492563718	0.996535539748351	0.99376485034036	0.437814491396159	0.21159985346601	0.793725661576041	0.842007882226108	7.22579649513636e-05	2.47085419842055e-05	7.52234953155726e-05
ENSSSAG00000001975	106599728	ENSSSAG00000001975	None	NA	NA	0.118109551548997	0.0182532880286882	0.0223863523818626	-0.0383021242067358	-0.0614525777697447	NA	NA	NA	NA	NA	NA	0.300518385736091	0.287689868907578	0.559813061264262	0.397232699945878	0.267525390853328	NA	NA	0.847567293884195	0.357534191993445	0.724070524743741	0.861971782330934	0.88199451954721	1.27324364999984e-05	2.06248758563641e-05	NA
ENSSSAG00000109351	106599735	ENSSSAG00000109351	None	NA	NA	0.076786492877261	-0.0696087128897052	-0.0116570692665041	-0.0469571567521196	-0.0101893247677021	NA	NA	NA	NA	NA	NA	0.358482800128735	2.63067741671879e-12	0.0826449076005182	0.821173132268239	0.351178380364082	NA	NA	0.863227123918222	1.22658138260652e-11	0.217179039125958	0.970290690595678	0.899052633820132	1.86806506999047e-05	2.01973037115764e-05	2.43400291915483e-05
ENSSSAG00000001978	106599735	ripk1l	receptor (TNFRSF)-interacting serine-threonine kinase 1, like [Source:ZFIN;Acc:ZDB-GENE-070705-132]	-0.595803332692004	-0.170785127616521	0.502109719881757	-0.114403385310419	-0.113569333527599	-0.0657812426401749	0.0869466652292319	4.08187799604978	4.6483995764875	9.76779344020198	3.92428556094725	0.0025333217313368	0.0538151597796219	0.105700306037936	0.00112632054232342	0.282970543855283	0.834719810678519	0.386806928765618	0.019977520200233	0.346906740468607	0.747574288352537	0.00228281624186693	0.476103143050591	0.971486704950507	0.906434830319746	1.09531456972598e-05	1.21999586158182e-05	1.41041625120066e-05
ENSSSAG00000001991	106599909	irf4a	interferon regulatory factor 4a [Source:ZFIN;Acc:ZDB-GENE-070912-330]	-0.534921403585104	-0.260303395956857	0.201442496590005	-0.164744822237434	0.0249569485833905	0.0350516187515209	0.0407711549069618	3.84395588081596	3.94146964214644	8.08269147056586	5.14005342563887	0.00576686608269366	0.0283054884007406	0.260954770863941	7.88695039725808e-15	0.472918931342316	0.764891590431161	0.526811556114427	0.0334030425992948	0.257298265884288	0.834414959978724	4.40490897588327e-14	0.654140440534195	0.961388563229079	0.935750183248327	2.84896833459598e-05	5.67769630930204e-05	3.12317416971299e-05
ENSSSAG00000083881	106599739	foxq1a	forkhead box Q1a [Source:ZFIN;Acc:ZDB-GENE-070424-74]	0.272395174468832	0.0488920255827581	-0.133670008330344	0.10433087706503	-0.00941306414172959	0.0273839648534171	-0.0353542683135792	4.80933524479473	4.64281098681764	1.17964566958952	0.0275594781733157	0.280986911586392	0.868955631145551	0.596181047030029	0.00977076309906701	0.614087597698922	0.62390390298535	0.681628780407924	0.446402148093235	0.965964309880813	0.935230882315153	0.0170266677940677	0.763247937917294	0.927893135175383	0.96095273870347	1.76570247463755e-05	1.70574619018413e-05	2.57962341181938e-05
ENSSSAG00000002002	106599911	foxf2a	forkhead box F2a [Source:ZFIN;Acc:ZDB-GENE-110407-5]	0.302038455712726	0.218504260832265	-0.32569574233907	0.191336855896254	-0.0472844039609006	-0.0896166895933508	-0.0544278381108092	3.97670976884625	3.99365280097683	2.35055231693456	3.99073668934623	0.129483776174306	0.0519072166451106	0.266955842194181	4.26396923480301e-11	0.72097033357821	0.308249298950875	0.424879683769701	0.262063903517998	0.341551018500475	0.834414959978724	1.82150142069255e-10	0.837010427091533	0.8285200929532	0.913929517629926	1.10926946657623e-05	1.62960830586709e-05	4.74294230762267e-05
ENSSSAG00000105305	106599742	foxc1a	forkhead box C1a [Source:ZFIN;Acc:ZDB-GENE-010302-1]	0.564284166274509	-0.0760588368229867	-0.166120559111115	0.0863631047979432	0.0898428091040078	-0.0594102533676408	-0.0701348124170726	2.75077786031869	2.7766243376399	8.73926461103554	0.23875474660857	0.0041712990791061	0.627514460056005	0.625699280547297	0.00497060241398713	0.110164209667788	0.452570662540103	0.0833188784085716	0.0271066645606307	0.884025600398869	0.941426321018416	0.00909578184461148	0.261476063125181	0.881245483597087	0.843280870493094	4.41851852882885e-05	1.77178501071937e-05	8.20582905072444e-05
ENSSSAG00000002011	106599743	mylk4a	myosin light chain kinase family, member 4a [Source:ZFIN;Acc:ZDB-GENE-120824-2]	0.846864720111954	0.495559098370745	NA	NA	NA	NA	NA	0.276287967237605	-0.201040296157852	2.00717176523973	1.33491212163808	0.160734197164201	0.254120061988416	NA	NA	NA	NA	NA	0.304208088313042	0.647949321123349	NA	NA	NA	NA	NA	NA	NA	NA
ENSSSAG00000002032	106599747	sharpin	SHANK-associated RH domain interacting protein [Source:ZFIN;Acc:ZDB-GENE-101223-1]	-0.368302539028837	-0.0323462187573823	0.562451193066422	-0.0370766530701658	-0.243878968706862	-0.201404380806175	0.0881093419252292	3.36706859699085	3.72329425898359	3.68255025258788	0.111997510197025	0.0588236569527578	0.739458966754097	0.0153121484607367	0.0359126316217421	0.00554010709636559	0.146060331254154	0.229765871018151	0.153143296837342	0.923244137784698	0.583237268147387	0.0560293258265523	0.0391501561069192	0.735490821027394	0.87317108045888	6.94563223427702e-06	1.59933852302796e-05	1.18582622724847e-05
ENSSSAG00000002328	106599750	ENSSSAG00000002328	None	0.138668141264927	-0.0185767701421163	-0.116423631830139	0.0510485916263219	-0.0696987667116113	-0.098484349409385	-0.050235145711782	4.91719102582602	4.69794052826476	3.02879220927927	0.100881932741278	0.0859370051742683	0.75226444862885	0.243513948795977	0.0405627561824699	0.46075910448041	0.577939338209578	0.188543629540514	0.198717945926385	0.926867867635765	0.825953744454191	0.0625399672412174	0.644179028235173	0.915935988517953	0.865642201601089	8.43915516741143e-06	9.7766454601629e-06	3.45589734888353e-05
ENSSSAG00000004018	106599757	ENSSSAG00000004018	None	-0.268776453331736	0.0796951213907192	0.110650583240634	0.075198686878629	-0.090669823686186	-0.0717679022223363	0.0565586087080048	5.14681834596759	5.81692348796322	4.35910051299188	0.909661619919336	0.0402380760895993	0.345373874976477	0.835973041031228	7.07574126006674e-06	0.175186020367062	0.601933267605664	0.163542963684701	0.118720969026874	0.722959995147561	0.982073868277807	1.89412150654094e-05	0.351880487445163	0.922528945988101	0.862349353384006	2.11054105591856e-05	1.18164569262557e-05	1.97500184751082e-05
ENSSSAG00000109374	106599764	ENSSSAG00000109374	None	0.166638520846199	-0.053009342300935	-0.0156556017809262	-0.0195576134428794	-0.0987766253004079	-0.120757945010348	0.00867816576944324	5.54685234883569	5.52255467817313	3.83740261374563	0.348072847782215	0.0538719865869885	0.558200168387432	0.815930833387435	0.0349840523037024	0.234037094961665	0.135741082138004	0.47092618811498	0.144232755089616	0.85166645926394	0.979147694350011	0.054716630119948	0.423147241769537	0.725417928834679	0.925128527201141	1.22875345371123e-05	2.66115585311032e-05	2.7060291755031e-05
ENSSSAG00000117812	106599772	ENSSSAG00000117812	None	0.249230480740023	0.00552877485166286	0.183068146473524	0.0949812227398397	-0.357072738531997	-0.38211428572568	0.152324071441035	3.16734838704418	2.87757356895796	2.90838443421801	0.00219938376105629	0.0922957768888414	0.962805396208334	0.917082664068222	0.00139812707254295	0.00314497661160612	0.038208479912512	0.238383228649597	0.208606249313773	0.991689040081626	0.99238636615609	0.00279231514253374	0.0271163708004803	0.584073929243007	0.875015172151872	2.60429650255357e-05	2.83902648986215e-05	3.69877533884355e-05
ENSSSAG00000044647	106599765	A13CA	None	-0.0694244136611976	-0.0153941040902288	0.183543507770901	-0.00854865055609632	-0.0024295762290194	-0.0832973683939429	-0.0538092928539253	4.02706405417943	3.85358619049014	0.415096911430029	0.0280353882084211	0.521376897812725	0.867786803486034	0.289767920399401	0.169427670432526	0.32360170298562	0.444244046916738	0.188844799887288	0.671126197526086	0.965584634221236	0.846076934582383	0.224988732514443	0.518260948468309	0.876851712693243	0.865642201601089	2.18480171285385e-05	2.61596743629692e-05	2.15511462483071e-05
ENSSSAG00000044902	106599769	ENSSSAG00000044902	None	0.275881320306484	-0.0525962880261005	-0.123769760448001	0.0715205368805973	0.0785991184502013	0.0270480639300636	-0.0534940386064022	5.65581256991673	5.49830074887991	10.9214134894702	1.042384452786	0.00146475003565699	0.31280469382035	0.688253040540501	0.0014942539278178	0.0142417455804733	0.403945309934061	0.631164162444317	0.0141616364168254	0.698030636554865	0.956726210759328	0.00296803862374769	0.0706302989695367	0.863856227054518	0.951339650511401	2.07021727039418e-05	1.79573815283494e-05	4.42572629117829e-06
ENSSSAG00000044947	106599774	ENSSSAG00000044947	None	0.137760001100029	0.101099222689223	0.0436586214386057	0.0655009315349768	-0.11377891812066	-0.0958195329622651	-0.0284668429036081	2.57900329455431	2.46565403481726	0.703645607741168	0.486982140104452	0.404250811109128	0.488919266938258	0.848783726255978	0.0264399546653482	0.142341481944786	0.686661921303241	0.749291099733674	0.569325288078321	0.81300244134162	0.983486425555554	0.0424173951045442	0.307617677911501	0.945894163301175	0.971066022233611	1.36158848831751e-05	1.43690749149193e-05	4.1417421584976e-05
ENSSSAG00000045433	106599779	ENSSSAG00000045433	None	-0.957271557247831	-0.0585083081556405	0.541697406508522	-0.141022289002863	0.143380556690771	0.0496276521889183	-0.102764861472714	-0.0717389128055793	0.449507123207926	4.11593209259535	0.045922642502103	0.0460629511857542	0.831298728838142	0.0168138204478292	4.61945805337558e-09	0.0729094358956433	0.969485215716432	0.104624694896848	0.129918618625489	0.953920637852825	0.588033987916759	1.67757190288604e-08	0.20029949806841	0.996239697534257	0.850622646044019	2.60725800397306e-05	1.65984125205571e-05	7.78748248866483e-05
ENSSSAG00000070459	100195747	dtna	dystrobrevin, alpha [Source:ZFIN;Acc:ZDB-GENE-070117-2]	0.411285809851213	-0.480565616442444	0.087847523015685	-0.210247475826833	0.097278815808878	0.0814826074504795	-0.019179985710859	2.80896038556536	3.96421039788802	1.5396920317554	2.94903138996609	0.21858779979442	0.0933014784411674	0.876365827249666	7.44637183161556e-09	0.265412900635221	0.444244046916738	0.860499902607656	0.375479709518818	0.436523105629837	0.987149360496623	2.6607590190819e-08	0.457616693825612	0.876851712693243	0.985955242701751	3.73622436346932e-05	6.24269656701378e-05	2.07949104303457e-05
ENSSSAG00000070759	106599798	mapre2	microtubule-associated protein, RP/EB family, member 2 [Source:ZFIN;Acc:ZDB-GENE-071004-41]	-0.0383622211885339	-0.110540041397567	0.0570416366391799	0.0814716593980176	-0.206427386688907	-0.155079056562694	0.0199678407288544	4.02588950794598	4.06359929270244	0.107466806060673	2.28816374381282	0.743968294470963	0.137457956946924	0.410883477318297	0.0137809740187635	0.0152022709998122	0.199425136414629	0.888281717878502	0.841597183660348	0.510674452975651	0.88007663508385	0.023390931824514	0.0736170907636783	0.769866299107704	0.989981702295082	8.42301291693701e-06	1.00667081791341e-05	1.08504444210043e-05
ENSSSAG00000070763	106599801	SPIDR	scaffold protein involved in DNA repair [Source:HGNC Symbol;Acc:HGNC:28971]	0.19888641043884	-0.0822777496504265	-0.163526358581985	0.108698432142746	-0.00195303621082398	0.0684661091835608	-0.0738205706925612	2.98922284546562	3.278502139976	1.44412028833459	0.554433167975341	0.233288248746068	0.460439424917187	0.477677453821737	6.93878077153642e-05	0.190893678239904	0.122587778234288	0.468313132293639	0.393043763349373	0.79811554123105	0.905491380226606	0.000166051842919739	0.371500254347918	0.71369008908997	0.92478790423323	3.61583389687052e-05	2.66363119534419e-05	2.67304028190644e-05
ENSSSAG00000070777	100380456	mcm4	minichromosome maintenance complex component 4 [Source:NCBI gene (formerly Entrezgene);Acc:100380456]	0.671696791474982	-0.215956754831457	-0.0761000921636823	0.210913599613285	-0.0472799555377907	-0.0545293169306014	0.0199051672124968	4.24303934528501	4.36646964581317	16.219805438328	2.52529825379647	0.000134686072084776	0.119137889372633	0.357259591905892	4.03060365176694e-27	0.831670457860801	0.99167626188062	0.623860116858046	0.00327371377904063	0.484428659017421	0.863227123918222	4.74159519943573e-26	0.907526517308334	0.999509407709061	0.951240736557047	1.98870551120514e-05	1.66608580785927e-05	2.33589093507467e-05
ENSSSAG00000071078	106599804	ube2v2	ubiquitin-conjugating enzyme E2 variant 2 [Source:NCBI gene (formerly Entrezgene);Acc:406836]	0.194130924990279	0.107327782027584	-0.206900627608873	0.152392976896471	-0.181688189027494	-0.222882813763867	-0.0137832980192081	3.93842219481706	3.44499652110224	1.74590515841694	1.56092844099069	0.19044492015454	0.218082977677781	0.216297258180348	4.15954609302153e-07	0.0335627437186964	0.0790664306757408	0.802279195928208	0.3420530811718	0.611127233455405	0.814305570726174	1.26350916077499e-06	0.122174032263445	0.662869681617906	0.978440913076585	2.01216260697948e-05	6.41992910459157e-05	2.17943468825307e-05
ENSSSAG00000071101	100195174	snai2	snail family zinc finger 2 [Source:NCBI gene (formerly Entrezgene);Acc:100195174]	0.255144364931426	0.274563006631004	-0.424438186561324	0.341629414434346	-0.0974947421570769	-0.144949745452077	0.04186037408456	4.95126279743589	4.17813622591148	3.45237687904371	4.77952758845549	0.0671204843065163	0.0341202131770439	0.0558051578461845	2.35460707072779e-40	0.42841839406878	0.15697017133185	0.737271331059207	0.167754462367079	0.280586080017886	0.678799584978571	5.50270809935652e-39	0.616420076111741	0.743620955161964	0.970076693262282	1.01344405405974e-05	2.32462374275327e-05	2.61316924617476e-05
ENSSSAG00000038787	106599809	sntg1	syntrophin gamma 1 [Source:HGNC Symbol;Acc:HGNC:13740]	NA	NA	0.0114189954590932	0.00688447874903474	-0.00636345687952798	-0.00983354850349424	-0.00562686612353846	NA	NA	NA	NA	NA	NA	0.743110515748893	0.58232309230896	0.25474584148437	0.4519495261338	0.530555427421644	NA	NA	0.966382861961599	0.650936719917857	0.446138869529777	0.881245483597087	0.937122053793159	7.72921288555185e-06	2.32009936739231e-06	NA
ENSSSAG00000071153	106599812	pcmtd1	protein-L-isoaspartate (D-aspartate) O-methyltransferase domain containing 1 [Source:ZFIN;Acc:ZDB-GENE-030131-5387]	-0.382598074777856	0.0847976691400689	0.295009051551099	-0.191597414559977	-0.000209880764452386	-0.0624062043487603	-0.0552258628754791	3.59489569271143	3.35702293116983	7.9382888666805	0.459279881518302	0.00619651440675727	0.501481086838421	0.089195238381582	4.56684833788634e-27	0.268353754623816	0.791557482322947	0.210083655096897	0.0350132929367181	0.820673650683396	0.729415450811142	5.35105461812945e-26	0.460344240510852	0.965055749516606	0.869173590940363	1.881063129314e-05	1.91914116043274e-05	2.71906236388417e-05
ENSSSAG00000071181	106599814	ST18	ST18 C2H2C-type zinc finger transcription factor [Source:HGNC Symbol;Acc:HGNC:18695]	NA	NA	-0.182797042716912	0.00744780793424762	-0.0246077038316699	0.0312552218003515	0.00367063109392903	NA	NA	NA	NA	NA	NA	0.0431440370174252	0.907260839368182	0.639054096278543	0.124946882164781	0.787537935021855	NA	NA	0.65157769564513	0.927876881180755	0.781315579864025	0.715273618865587	0.976212901908002	9.03165674446043e-06	1.86270667852542e-05	NA
ENSSSAG00000071295	106599822	rb1cc1	RB1 inducible coiled-coil 1 [Source:HGNC Symbol;Acc:HGNC:15574]	-0.137616280135659	0.0539179819128383	0.0769422828390551	-0.00763231807419728	-0.224086765771625	-0.193527719684329	0.0252304518009776	5.19328438573161	5.69560935924665	2.75514471775056	1.09633181878399	0.101155171015728	0.300745531396032	0.55313615283863	0.574878096297612	0.00122997030517306	0.125993869598111	0.638184522156929	0.222078231483302	0.68830600676975	0.923719779849584	0.644119230975343	0.0149423241136227	0.716010292193539	0.95318529389734	1.38068508546608e-05	1.23153822710001e-05	1.1618504157645e-05
ENSSSAG00000073179	106599824	agap3	ArfGAP with GTPase domain, ankyrin repeat and PH domain 3 [Source:HGNC Symbol;Acc:HGNC:16923]	-0.795522157243807	0.0342566362925034	0.15383762588839	0.100858169599702	-0.202624440152755	-0.141467971586157	0.0364043069406101	2.13602162067096	3.00025936973508	7.30957209993903	0.0877674172877227	0.00849623217594621	0.768417716087786	0.601053213042696	0.0084137100434088	0.0413703264149826	0.417752020836287	0.627155342400958	0.0426076890521866	0.933498299753963	0.937245674269551	0.0148340466314337	0.139100227946029	0.868719831454843	0.951240736557047	8.88525806306821e-06	1.35374349774898e-05	1.5024739284125e-05
ENSSSAG00000118300	106599847	ENSSSAG00000118300	None	0.348118364771317	-0.0134103165470062	-0.120216871879089	0.197024703896258	0.0202809532780019	-0.00424759997980128	-0.0706844208508359	4.57357876142103	4.42857223724286	14.4806974474034	0.0327725418725597	0.00028860899377529	0.857167328921079	0.353605761165656	1.62495533930009e-32	0.11316816071381	0.927957796075004	0.106384040534729	0.00521821463404408	0.96170366990372	0.862438924030031	2.58749128071578e-31	0.265690106846038	0.988678349905401	0.850622646044019	6.75520204130759e-06	9.07345479865642e-06	3.05386437486816e-05
ENSSSAG00000074940	106599848	ENSSSAG00000074940	None	-0.624438267069536	0.136008380929982	0.0514281245350227	-0.01006366598304	-0.108999980067925	-0.044251259441135	0.0651961131466354	0.832189690699516	1.63638431919027	2.39319387050775	0.77762692332369	0.126111397848544	0.382622336232081	0.959861231646489	0.992991650377331	0.129177140465012	0.63834713910992	0.281784166156074	0.25727830545874	0.747565182859276	0.996727144623661	0.994706661863302	0.289361632453664	0.932105682019246	0.885949427555324	6.51299709803804e-06	7.06296254443926e-06	1.7549784998623e-05
ENSSSAG00000074950	100136453	CATH-1A	None	1.09532645648893	-0.243165943712974	-0.0438642320449675	-0.13105784335843	-0.122162678715409	-0.0844463965122382	-0.0508416025747247	1.90747154675584	1.18692956358116	10.2953048385968	0.316367834390387	0.00196910910684741	0.576697241109774	0.964268600266861	7.60318648557656e-05	0.0316905169273689	0.746983117640515	0.394907158267482	0.0170161560655605	0.860991587923214	0.997393626840625	0.000181080058898694	0.117926799648069	0.959161201639572	0.909087710744184	1.67925086717773e-05	1.09192259486896e-05	3.0073928482827e-05
ENSSSAG00000087401	100195504	kgua	Guanylate kinase [Source:NCBI gene (formerly Entrezgene);Acc:100195504]	0.201813840401592	-0.156493236505403	0.0163380122294585	-0.0620556748166825	-0.112362434252437	-0.104426089684618	-0.111979882366347	5.18428477961407	4.75075845284775	3.0908520845047	5.26017944119142	0.0828498001146022	0.0266136671924294	0.946839482814981	3.4529944016201e-06	0.220425095685103	0.694352321209217	0.13842474186787	0.19378345223945	0.249503972346954	0.994831200100804	9.57414353860766e-06	0.407292207502328	0.94822899132706	0.859455189915551	4.5193151000483e-06	1.98452228359147e-05	6.84978151489998e-05
ENSSSAG00000102224	106599867	ENSSSAG00000102224	chromosome 1 open reading frame 35 [Source:HGNC Symbol;Acc:HGNC:19032]	0.0336079065024175	-0.107780773927518	0.0440347184984251	0.00896416532117516	0.132399366947982	0.043134362810517	-0.00099919016293537	3.66522130366896	3.55426552029123	0.0599986468932922	1.49961727924793	0.807172993344177	0.227195151311078	0.956155496804205	0.493509172477731	0.00254157846118946	0.392296137011698	0.977585849092121	0.882994821764847	0.620770436148959	0.995935686584446	0.566581625002175	0.0236087414448756	0.860123763697699	0.997893689423122	9.31065937969012e-06	1.65108661087327e-05	1.28969377238332e-05
ENSSSAG00000074998	106599871	arf1	ADP-ribosylation factor 1 [Source:ZFIN;Acc:ZDB-GENE-010724-5]	-0.551471563536023	-0.142639869778721	0.20686847858844	0.0569778418148408	-0.458056040716575	-0.281939198127601	0.050262975068005	5.77795511698406	5.78893498621488	9.63509941890172	4.38195219570899	0.00270182452990969	0.0420725078451832	0.958019458902116	0.0637132951295231	3.48557385424505e-05	0.0926922081347395	0.799510463257612	0.020828921984842	0.310369635093975	0.9964943456418	0.0940044300465656	0.00147271266159492	0.681962183986943	0.977974241350747	2.09240501397608e-05	1.20926017041442e-05	7.88641568266277e-06
ENSSSAG00000096426	106599874	wnt9a	wingless-type MMTV integration site family, member 9A [Source:ZFIN;Acc:ZDB-GENE-060825-97]	-0.570072487071575	0.0773759666830864	0.587873521857867	-0.0511171017973618	-0.0673544771182908	-0.179276806574925	0.0500977591075887	0.511867373168537	1.44519364581851	1.37161681820385	0.16203613824792	0.245274713085694	0.689222478920674	0.0100267742293111	0.0306301552888847	0.24873873872622	0.0247168377072755	0.184952330153198	0.406573406368589	0.90663710256542	0.583237268147387	0.0485215122887858	0.439221403874113	0.533954381362487	0.865148138583722	5.00347641760195e-06	4.7796652250767e-05	3.10417641692714e-05
ENSSSAG00000075073	106599880	snap47	synaptosome associated protein 47 [Source:NCBI gene (formerly Entrezgene);Acc:751727]	0.171341066853582	0.264594540174938	-0.101157343493293	-0.145128693355826	-0.0179044595904205	-0.0232638301407695	-0.00491067869221018	3.36502719363473	3.21912567133181	0.930204737177795	8.45490320439137	0.337936873249748	0.00566711167619377	0.396396505707056	4.02907476150618e-21	0.880371390664246	0.947320367543798	0.242654795981038	0.50503063055793	0.117539388501986	0.8740372009302	3.3362098609227e-20	0.936128245406314	0.992957587560451	0.875943660433694	1.30297351249751e-05	1.54843241506559e-05	6.75925387285292e-05
ENSSSAG00000104962	106599876	jmjd4	jumonji domain containing 4 [Source:ZFIN;Acc:ZDB-GENE-060929-636]	-0.0185090732494113	0.0809869183937503	0.0580636994426111	-0.0845963922546464	0.0885862285229919	0.0468234896197712	-0.00537329060115832	2.83337499909162	2.6614174961074	0.01209870539064	0.583079909914705	0.912710451974669	0.449150825132653	0.615789832927205	5.00797083115328e-06	0.00983902533245718	0.208084981610586	0.517714804920982	0.949516437598389	0.791191028598804	0.939664944768134	1.36212251965715e-05	0.0559705701926096	0.775289969759352	0.934508545875192	1.66960717424856e-05	2.40459609354223e-05	2.56338544088787e-05
ENSSSAG00000117622	106599884	ENSSSAG00000117622	None	NA	NA	-0.0662368729419265	0.0175263248554621	0.00674516767832039	-0.0272272337993249	0.0214899080286445	NA	NA	NA	NA	NA	NA	0.499780230333437	0.0203855703818122	0.735307521384208	0.49036952932884	0.571069775843764	NA	NA	0.913071503706579	0.0334430288084243	0.847078513304267	0.892629420679184	0.944495520022784	2.62703375887411e-06	4.29380058004936e-06	NA
ENSSSAG00000105949	106599889	ENSSSAG00000105949	None	-0.355409315933023	-0.143168832690668	0.093470258398109	0.0055992196236356	-0.0296486851339375	-0.0798605265054452	-0.006804024405759	1.17650585481893	1.2550132852504	1.50793094112248	0.755744309724788	0.223329130606128	0.389344188628471	0.250964614529923	0.586809495620212	0.469023373927116	0.0591814086620416	0.893731042593333	0.381359459470592	0.751566846624082	0.832277253127648	0.655110020483004	0.650998867401618	0.631763438110014	0.990430303367422	3.42750646050733e-06	1.55118338766221e-05	NA
ENSSSAG00000075091	106599890	ccdc13	coiled-coil domain containing 13 [Source:ZFIN;Acc:ZDB-GENE-061207-11]	0.534143474115958	0.256189143585029	-0.133846942036559	-0.00498367443075875	0.061477432904443	0.135284654263804	0.07103403429143	1.55104650223119	1.37891384039402	3.38415687385572	1.4239155788171	0.0698183887834578	0.239104431360695	0.369609147090182	0.89981729745257	0.168181692735358	0.0784745976119732	0.482219581408795	0.172241546142278	0.633516371418854	0.866294435162217	0.921852165033704	0.342584190331796	0.662843688567153	0.928577593391178	2.05617415754501e-05	6.70009964337224e-05	3.54578711701111e-05
ENSSSAG00000075098	106599657	tmie	transmembrane inner ear [Source:ZFIN;Acc:ZDB-GENE-061207-9]	0.225785565161701	0.304956492945672	-0.348415408928206	0.362712309510555	0.0914323889652289	0.0648577788005419	-0.0651869752382018	1.69547002526425	1.91180931177523	0.869623314590142	1.88984448227108	0.354078623436975	0.176125717968157	0.365106716289185	2.18773672098397e-24	0.68965519036302	0.596371408735774	0.526215368711066	0.521448066729041	0.563523146713085	0.865623070895487	2.18773672098397e-23	0.816730623904727	0.921316339018533	0.93570932475707	1.2042470735582e-05	1.65116946311954e-05	3.52513496255883e-05
ENSSSAG00000075121	106599896	pth1r	parathyroid hormone 1 receptor [Source:ZFIN;Acc:ZDB-GENE-991123-8]	NA	-0.079076820466698	0.073162761242476	0.0765832415696667	-0.015304238847763	-0.0317907432094566	0.0130269875300767	NA	-0.2660659022029	NA	0.052747523859804	NA	0.81940549157666	0.331984193382879	8.10439992633142e-10	0.383163606472534	0.309660956421292	0.866397055363793	NA	0.950547528667829	0.858783147208683	3.13560166949633e-09	0.575354130771922	0.828544412721961	0.987028051510322	3.52423579353461e-06	2.21504228721216e-06	NA
ENSSSAG00000109505	106599903	ENSSSAG00000109505	None	NA	NA	0.0910513149088892	0.00858514521809844	-0.0341977213365282	-0.0187156144839825	0.0359801139558446	NA	NA	NA	NA	NA	NA	0.260026886122242	0.279779007492107	0.617762170760087	0.697164783912004	0.273862380744502	NA	NA	0.834414959978724	0.349062655850266	0.766144406295333	0.949191489833245	0.883404449789675	2.33817217763307e-05	2.02639634183919e-05	NA
ENSSSAG00000000221	106600435	ENSSSAG00000000221	None	0.309586218870639	-0.198735370665729	0.00855152979430329	-0.347807210291908	0.0319739672673172	0.110393342245508	0.00850821461712669	1.43416591974926	0.720109595511587	0.866713416710774	0.418372481727037	0.354880442255351	0.521083942103644	0.865313010564733	3.01195203047711e-22	0.279787899620578	0.144140979652226	0.934786324221082	0.52216731832617	0.83173650174886	0.985642829070739	2.66830649679851e-21	0.472818329395891	0.733446324749066	0.994119185968554	2.0909710677023e-05	4.15460545420192e-05	1.86754357108541e-05
ENSSSAG00000063083	106600434	usp14	ubiquitin specific peptidase 14 (tRNA-guanine transglycosylase) [Source:ZFIN;Acc:ZDB-GENE-030131-7676]	0.324848484339181	0.028610860118318	-0.0910199627284465	0.0495938888119491	-0.11765291044837	-0.0970473097612565	-0.0100876683892936	5.31592726172072	5.08455605422923	8.05100050788776	0.254125846724426	0.005858415896141	0.616680054030489	0.551571610015777	0.000375305930031189	0.0658881440498322	0.452570662540103	0.963841368028531	0.0337106520226227	0.879536244845812	0.923587651819093	0.000813194713397516	0.187777948523731	0.881245483597087	0.996407446880268	2.74824013602541e-05	3.43877073607045e-05	1.63635550581508e-05
ENSSSAG00000000284	106600433	thoc1	THO complex 1 [Source:ZFIN;Acc:ZDB-GENE-030826-9]	0.338147334836165	-0.0606622396333218	-0.0205034607303016	0.0156662420394786	0.0814447428115566	0.027494167145556	-0.0506305327456538	5.48388722902589	5.26544576611847	12.8728957790969	1.0836277590874	0.000594295209504836	0.303529105618662	0.61743661650297	0.119475296257692	0.0115099801013362	0.296834934292583	0.343027233073638	0.00812254773819778	0.690588406355341	0.939786107092181	0.165281859735625	0.0617089689466594	0.822917242520285	0.898750440078419	6.19717144104684e-06	1.42836938793953e-05	8.81569592635787e-06
ENSSSAG00000000928	106600432	ENSSSAG00000000928	None	-0.825149162639222	-0.083061622182567	0.441407155813704	0.0439611071784971	-0.171012716698156	-0.00341576021794498	0.0792888014471065	4.27760247694996	5.16150137934811	17.2772920144219	1.03418080001242	8.55046276167583e-05	0.31469454164463	0.0312775009479832	0.96777758142117	0.045811097484834	0.972259294176714	0.396364860247711	0.00249682978097866	0.699602755109341	0.631155896831207	0.97545344199059	0.148884655178457	0.996868508934903	0.909087710744184	1.01206593135315e-05	1.32552583639186e-05	9.31255574511508e-06
ENSSSAG00000001580	106600431	ENSSSAG00000001580	None	-0.307833074916728	-0.0614060170773062	0.399140749655396	-0.104997493543217	0.172271893101241	-0.0165149346497841	0.0491920454803609	1.54666447047454	1.93936486064468	1.44112656632371	0.115615825402342	0.23376870092865	0.735444185105323	0.0431235511251512	6.30573352860788e-06	0.000722792636780685	0.859232211023001	0.180983035328203	0.393643709926348	0.922106226196334	0.65157769564513	1.69773160412934e-05	0.0106213060022897	0.976237950788332	0.865148138583722	4.92397554396006e-05	1.91712123602269e-05	4.59315757993774e-05
ENSSSAG00000001660	106600430	ABHD3	abhydrolase domain containing 3, phospholipase [Source:HGNC Symbol;Acc:HGNC:18718]	0.406610144005063	-0.407714958986067	-0.0488549574647756	0.227122955260566	-0.0611041551077294	0.0174155843951601	-0.0363203649064273	0.602669307219582	-0.0782182754874437	0.86685388635198	1.32705491278519	0.354841678260282	0.255501899730306	0.99346542008477	6.39538991473027e-11	0.413552384481771	0.948666940059681	0.664101335715324	0.52213455204774	0.649401366735878	0.999811849195462	2.69798904491817e-10	0.60280345911724	0.993537039621001	0.957843812171922	8.46936612979933e-06	1.37290100499864e-05	0.000104508914019474
ENSSSAG00000001758	106600429	mib1	MIB E3 ubiquitin protein ligase 1 [Source:ZFIN;Acc:ZDB-GENE-030404-2]	-0.23125184606814	0.543516534562676	0.136913590090362	0.0670430056218203	-0.184959995768484	-0.155121816249365	-0.0292831618134715	4.50417586772461	6.09070695960805	3.05187493915026	1.77691473969997	0.084774164911972	0.189940350194397	0.474780803826869	0.0408472912153197	0.00408034806751424	0.17725242169803	0.71459534560067	0.196834256298948	0.580946809824512	0.904479405319626	0.0629305070118098	0.0320672055592866	0.756182180162774	0.967141541312685	2.2606805242143e-05	8.06341451008759e-06	1.37373534052359e-05
ENSSSAG00000101686	100306793	ENSSSAG00000101686	None	NA	0.474352068725704	0.357278277211115	-0.0390449518268802	0.0217169088395649	-0.0447728463234565	0.032926003433133	NA	2.15176919896198	NA	0.228459507251712	NA	0.63523122242358	0.105325287182263	0.0133922677178217	0.786132590267199	0.227237881270696	0.413363085897779	NA	0.88721961431191	0.747469780003156	0.0227826863495786	0.879920288707148	0.785245236629137	0.91253983950086	1.0969523731878e-05	1.949013172941e-05	2.80344954150037e-05
ENSSSAG00000117479	106600428	gata6	GATA binding protein 6 [Source:HGNC Symbol;Acc:HGNC:4174]	0.775771263917325	0.398316381490028	-0.436606795341252	0.367155363547664	-0.0368954956778857	0.0433581871409707	-0.0227437796803245	3.02122787734315	3.2177490813014	4.87450986327208	5.46866715695459	0.0303796926356938	0.0239307127639461	0.010239977454612	2.47245736498404e-56	0.935696784083552	0.217014287869539	0.454153262489103	0.0987004814420868	0.237476163427516	0.583237268147387	1.19653183225776e-54	0.967120818432855	0.779589615207017	0.920456434399547	1.29345162169823e-05	3.17237307183634e-05	2.66816338547621e-05
ENSSSAG00000067532	106599958	cables1	Cdk5 and Abl enzyme substrate 1 [Source:ZFIN;Acc:ZDB-GENE-070912-509]	-0.112601145654517	0.178819442551024	0.0858607897038417	0.0445165802348724	-0.0775922394284518	-0.0209643912288278	0.0652494726631678	3.97777232283903	4.06847213128987	0.485832275034965	3.5661432205988	0.487966446421581	0.0655205937881225	0.828671908352286	0.097063722793076	0.354954308669428	0.911394755299181	0.0452412972955743	0.643185088279355	0.37760262980485	0.981245729616841	0.137477311892513	0.54879643506869	0.985348171281173	0.842007882226108	3.54113146478213e-05	3.62397228637614e-05	4.84720820795132e-05
ENSSSAG00000098085	106600427	npc1	Niemann-Pick disease, type C1 [Source:ZFIN;Acc:ZDB-GENE-030131-3161]	-0.0428166832730891	0.0748616502495799	0.0498098138838179	-0.00990209666482044	-0.0714176868598839	-0.0431568778682303	-0.02033185182915	3.86483632152595	4.3638822770881	0.154921616126656	0.509105435755124	0.695002455555778	0.479264420306572	0.625699280547297	0.866898302018735	0.508046349555758	0.9058819263454	0.628142851855615	0.805236412222758	0.807441221126928	0.941426321018416	0.894929128159358	0.683033549713568	0.984531262861334	0.951240736557047	2.05725816580796e-05	1.24149091752172e-05	1.69260655189636e-05
ENSSSAG00000003786	106600426	egfra	epidermal growth factor receptor a (erythroblastic leukemia viral (v-erb-b) oncogene homolog, avian) [Source:ZFIN;Acc:ZDB-GENE-030918-1]	0.355374303083673	0.111233390078991	-0.125172609804461	0.140082550619569	-0.183549079226982	-0.117551806890805	-0.126279856769421	4.84985101155102	5.30632946749033	5.34682307108051	0.888339729091907	0.0235310149545376	0.351033678233425	0.637346246631798	2.58192506381439e-09	0.0117149636569235	0.427855875029338	0.118804011101975	0.0831028391577522	0.726787415765662	0.943778357551554	9.5836411754887e-09	0.0624059015846132	0.872906823053577	0.855148725434465	0.000100578547558982	3.9280194236884e-05	1.78094665586175e-05
ENSSSAG00000070317	106600425	mmp16b	matrix metallopeptidase 16b (membrane-inserted) [Source:ZFIN;Acc:ZDB-GENE-061009-22]	NA	NA	-0.0112189760754689	0.00081258086783037	-0.00881028417053742	-0.0177013224210087	-0.00566187045213006	NA	NA	NA	NA	NA	NA	0.941898918700217	0.920954904627334	0.582469998152104	0.803182128824056	0.340611952157225	NA	NA	0.994831200100804	0.938908963170724	0.740467306364988	0.967255065016609	0.898101767159048	2.69125812362021e-06	3.11602604861195e-06	NA
ENSSSAG00000041406	100196800	pter	phosphotriesterase related [Source:NCBI gene (formerly Entrezgene);Acc:100196800]	-0.128614699213809	-0.18222544650724	0.200513287857001	-0.0967318509213646	0.0600600386639822	0.00935016088538276	-0.020075646152435	4.72257615321085	4.67438543658458	0.910350289770461	5.2724529955702	0.343113887467141	0.0264470550790508	0.349975641435889	2.19354534802228e-09	0.00831134977111223	0.237069195983655	0.40806076163111	0.510429880340487	0.248887359719527	0.862136020837583	8.19928873374599e-09	0.0502386427589797	0.791471203754956	0.911644218822328	1.22961003552497e-05	4.19166913350347e-05	2.58621567441902e-05
ENSSSAG00000041455	106600424	gpt2l	glutamic--pyruvic transaminase [Source:ZFIN;Acc:ZDB-GENE-050302-11]	0.305438279505365	-0.111821379089821	0.116182563117656	-0.0975944596268259	0.147791660660463	0.111168738336393	-0.000411776333046454	3.60180532973611	3.60311687736041	3.7689071515315	0.5122232886025	0.0560041826054093	0.477929335235411	0.476227921914059	2.72586567452347e-05	0.0805795403042304	0.493303486529942	0.91043124449872	0.148270386599365	0.807043161880223	0.904759782166369	6.84057545697906e-05	0.213525183638789	0.892629420679184	0.99222342987679	3.39617291767459e-05	7.61426767345764e-05	4.00320331024758e-05
ENSSSAG00000083946	106600422	ENSSSAG00000083946	None	NA	0.0916724886608083	-0.783743884370507	0.249897534976361	-0.071805207784011	-0.110736358403055	-0.0577078680156653	NA	-0.701407526161496	NA	0.0598844097757935	NA	0.807807429444823	0.00523490147810623	1.44578606022287e-12	0.5248926087624	0.480228968680846	0.388055525560194	NA	0.946983470226912	0.576094808430004	6.86658689644312e-12	0.696802810341603	0.889155634870977	0.90685310325412	3.227916898648e-05	3.47074560060867e-05	3.92823290625392e-05
ENSSSAG00000042924	106600423	ENSSSAG00000042924	None	0.507519151606769	-0.0397639360277394	-0.352685564893763	0.0346171685741901	-0.0906382834112582	-0.0968107050501574	-0.0475447808775415	6.81362895953894	6.16285254181863	11.4583845788714	0.477121552595119	0.00113940957214038	0.493328541974037	0.256025670430212	0.62653882443831	0.831186374059265	0.767546248424651	0.21253710554265	0.0121088006812929	0.815611892583155	0.834405780180856	0.690601693095065	0.907395248794772	0.961607493128212	0.869173590940363	1.77927185064347e-05	2.08400388122669e-05	1.28216140703681e-05
ENSSSAG00000042944	106600421	ssx2ipa	synovial sarcoma, X breakpoint 2 interacting protein a [Source:ZFIN;Acc:ZDB-GENE-040426-1756]	-0.0913551140460528	0.174359761839837	0.057862528785646	0.116117994611015	-0.0424704063779671	-0.0155113256722199	-0.0348708811839633	2.00655993281523	2.09687686541747	0.167374888735449	1.90068372145452	0.683631796716304	0.174916400360668	0.597804206341719	1.28524544287138e-06	0.529152245076592	0.775526485530633	0.620063795902504	0.79683620772758	0.561567892487983	0.936140111219513	3.72692944118751e-06	0.700292063665754	0.962244064116188	0.950963352918668	2.34859878859557e-05	2.56133109176657e-05	2.67800685064803e-05
ENSSSAG00000043019	106599955	ENSSSAG00000043019	None	0.219741588072603	-0.319723494618926	-0.157684110057971	-0.00504122409477947	0.0979449353816921	-0.035125426653206	-0.0348108172975032	3.83545397434547	3.77975397833651	1.29077999336985	8.44510020829155	0.259553761725189	0.00569275535061697	0.357259591905892	0.456440307629695	0.00162797444675603	0.641227903346776	0.283518592946418	0.422765747333017	0.11780726025184	0.863227123918222	0.530783290638119	0.0179283261857943	0.932677412421711	0.885949427555324	5.67219985772086e-05	2.44535492298513e-05	2.54607030098589e-05
ENSSSAG00000093107	106600420	bcl10	BCL10 immune signaling adaptor [Source:ZFIN;Acc:ZDB-GENE-100219-2]	-0.153392145373534	-0.163425800849691	0.112417690799344	-0.0576030901871252	-0.101327902187055	-0.0931548154114226	0.0301415489744001	4.23813462234487	4.21489886545706	0.90109778789929	3.99365194350568	0.345563496264586	0.0518252295756407	0.604316825124708	7.9893408163187e-05	0.095583278682554	0.356772273951627	0.683764717416052	0.513013174690893	0.341279553423936	0.937572259892872	0.00018975737820232	0.238684905326964	0.844969538258263	0.961238123401676	1.16353737163554e-05	2.93760612765241e-05	8.86147387295407e-06
ENSSSAG00000043620	106569355	ENSSSAG00000043620	None	NA	NA	0.00932724025203239	0.00892038522308025	-0.0236822491503096	-0.0276528642638886	0.0603963958105187	NA	NA	NA	NA	NA	NA	0.79301694878193	0.940822886850737	0.419656921042884	0.358448428506839	0.0303834208582817	NA	NA	0.976084759650162	0.954385735336183	0.608640862981041	0.846013807035554	0.842007882226108	4.93656226410236e-06	4.6869751337981e-06	NA
ENSSSAG00000043659	106600419	ENSSSAG00000043659	None	0.12618086816526	-0.0649706698357094	-0.0109842209439233	0.0338941316034251	0.0905992147024097	0.0516450306844267	-0.0404664029919184	1.96673831152907	2.23768785685299	0.362125049215595	0.27289256083315	0.549159366107695	0.603997752431857	0.830495830560503	0.115166263844954	0.095459866437249	0.456766809754325	0.450517005072557	0.693963454619864	0.873172005711323	0.981245729616841	0.159968234695919	0.238451767211023	0.88285955452641	0.919911248740135	7.70783480395641e-06	4.34822726396095e-06	9.27466897465521e-06
ENSSSAG00000114826	106600418	ENSSSAG00000114826	None	-0.117147249780483	0.0239214179393078	0.324114473957262	-0.332200755167127	0.0235707693100311	-0.0911829563386544	0.034935564143463	4.88933254644989	4.66030657823907	0.697297833249373	0.052107371834593	0.406368916847546	0.820485267806994	0.0294865816883009	2.53532041327407e-59	0.291264900019052	0.309903315082368	0.218132878418142	0.571192425917466	0.950715609921048	0.621214280147583	1.39643259597312e-57	0.485578374624572	0.828544412721961	0.869862313270788	2.47194860267618e-05	1.50486103998693e-05	4.0297307293716e-05
ENSSSAG00000043705	106600417	ENSSSAG00000043705	None	3.11048385102851	1.8359665457023	-0.568964862804959	0.518261871457806	-0.460614418086516	-0.196722437409407	0.0580924045130706	-0.00568254604538566	-0.705613400630192	26.1810651106876	12.0181268295956	2.94203646364764e-06	0.00118221554379871	0.0630457177383863	3.82956750782556e-52	3.40740883062763e-10	0.00638642813872646	0.605951301131277	0.000315685499051872	0.0529878739255643	0.69210475968385	1.52386532431978e-50	3.03338627991687e-07	0.434689305044087	0.949638765140354	0.000848083333155231	5.69383349479233e-05	2.39002971027934e-05
ENSSSAG00000044367	106600416	ENSSSAG00000044367	None	NA	NA	0.0518583504235227	-0.00988006233918545	0.0175547359370084	0.0299012966393585	-0.0171449091694433	NA	NA	NA	NA	NA	NA	0.361441978171945	0.393309525078921	0.9665006882736	0.54447257707693	0.593110589266102	NA	NA	0.864380501148263	0.468053863276684	0.982942029341076	0.907000779874587	0.948619416330984	8.02697820138003e-06	6.71143040019519e-06	NA
ENSSSAG00000044398	106600415	ENSSSAG00000044398	None	0.0139737647215588	-0.0909884239851035	0.0816015347778132	-0.205294616274135	0.0202155127884929	0.0186515356882335	0.0131338938602283	3.76055177316928	4.40733741577267	0.00930270184009774	1.66691521196531	0.923422332358171	0.203361524698878	0.586484544064166	3.48980488977778e-30	0.0993454140543006	0.214435386232357	0.367369297200703	0.955853842657473	0.596300067360137	0.933304026055966	4.86311362143041e-29	0.244688099987043	0.778558640187973	0.902451177362696	1.08723023082297e-05	1.6746499704551e-05	1.41959415259507e-05
ENSSSAG00000044653	106600414	ENSSSAG00000044653	None	0.557432751250057	0.135077988444869	-0.179471963449738	0.0277153671556238	0.185059011892717	0.153756850275596	0.0728947118926353	0.977446272353254	1.51959011328035	4.25829715863366	0.683948184543174	0.0425505484135611	0.412658066335757	0.290835122782295	0.264201204786218	0.000582268043704716	0.0244533090464333	0.164220736378773	0.123037824014147	0.767128647382087	0.846076934582383	0.332105937648719	0.00921803999711188	0.533954381362487	0.862349353384006	7.80654399126162e-05	8.32504867451539e-05	4.35664117761955e-05
ENSSSAG00000056279	106599954	ENSSSAG00000056279	None	NA	NA	-0.0387782316252562	-0.024466778715578	-0.042965682229736	-0.116717059541615	-0.0138579501978549	NA	NA	NA	NA	NA	NA	0.629865756950857	0.266481321694829	0.536306922360509	0.0485106738124379	0.217701044930377	NA	NA	0.943394795153317	0.334510739284409	0.705403351984133	0.603547596043711	0.869862313270788	2.79877828403376e-05	4.12597649563025e-05	NA
ENSSSAG00000074152	106569412	ENSSSAG00000074152	None	0.879350894905474	0.136708099537256	0.229579857900657	0.0768873531215224	0.0840331052534532	0.0309042318627322	0.042357927649219	0.0650427024229224	-0.537229474286173	2.7158583365152	0.237060569157116	0.103576212913083	0.62873494674979	0.143452377532856	5.67623199295478e-05	0.178069586734821	0.642024153745294	0.308757110807163	0.225752354441281	0.884573801132808	0.774679784347336	0.000137331665206869	0.355377914613887	0.933154508407338	0.89014900061108	1.60426865219394e-05	2.28782573122533e-05	0.000124888934990897
ENSSSAG00000091694	106600411	ENSSSAG00000091694	None	0.114197960767115	-0.0272355486081173	-0.3645104673687	0.0779583935637422	-0.0774835960435523	-0.0455800962037331	-0.152600365597905	4.33649722602237	3.80793717865992	0.230831133155531	0.0219228029898832	0.632330129353595	0.882973875833497	0.162858744045175	0.00190772562332496	0.696955067660891	0.916911852511822	0.0610673871365335	0.75969855826313	0.969984832233694	0.78744887230634	0.00372742634038789	0.821694078162569	0.986741607324859	0.842007882226108	1.59547428771753e-05	1.7812946563351e-05	7.96004926466456e-05
ENSSSAG00000056342	106569411	ENSSSAG00000056342	None	0.204369919736678	0.45525142567606	0.184760357204065	0.0449219244534868	-0.0219630995909885	-0.052716984297305	-0.012750724401259	1.98725227724108	1.79538050826671	0.483509042871197	4.91030729822692	0.489005181392445	0.0318738054182261	0.461084765735725	0.0408141796332655	0.480849240418732	0.436320913084673	0.853666463908433	0.644098286110039	0.271444735728322	0.899070950107143	0.0628873124265371	0.661191455268834	0.874925271533997	0.985133774432585	6.62600746552085e-06	9.69634427317867e-06	2.30411828911449e-05
ENSSSAG00000118110	106600409	ENSSSAG00000118110	None	NA	NA	-0.0576122681768492	0.0150846324206922	-0.0205986461379072	-0.00521365443892347	0.00715601641657282	NA	NA	NA	NA	NA	NA	0.264245718361586	0.0316540611948196	0.0501538770546476	0.34437277554525	0.786361895733243	NA	NA	0.834414959978724	0.0499862820237488	0.157484243593791	0.841209230289846	0.976157437946395	6.57927720742071e-06	4.25084659502598e-06	NA
ENSSSAG00000056369	106600407	MGST3	None	0.284899210779151	0.154420745175584	-0.136885840029954	-0.309202391088969	0.0853204839445452	-0.00500905148123109	0.0515632805746424	4.42922541496668	3.85048245227819	2.48662860076796	1.47175176125372	0.119063849801712	0.231491481209887	0.67281876301293	8.04472792036324e-41	0.0228589105921356	0.511023898121506	0.588983318756757	0.247610950536093	0.625469162268234	0.953078883376303	1.928316748851e-39	0.0956849751194042	0.897256894784481	0.94808890613489	4.26585187877397e-05	1.89323322075317e-05	8.5706693359226e-05
ENSSSAG00000056385	106600405	PIK3R3	phosphoinositide-3-kinase regulatory subunit 3 [Source:HGNC Symbol;Acc:HGNC:8981]	0.313346924136058	0.068594925746747	-0.0314452080886483	0.0638038651840382	-0.172279950740972	-0.120610785322258	0.014479529072192	3.9389775084641	3.65767698009559	5.28857041835703	0.625565224027724	0.0242751131478486	0.433196081533801	0.950565087894494	6.23336235637239e-05	0.00290717328352899	0.321645273010812	0.726155285069589	0.0848087418336222	0.779820350605096	0.99517644581012	0.000150042829027187	0.0258085791496962	0.834303067504618	0.968611900218269	4.50908565759732e-05	1.40462724456211e-05	2.39332739171409e-05
ENSSSAG00000056389	106599949	ENSSSAG00000056389	None	0.198959061522718	-0.0485509692324165	0.0128748777647711	0.0290536217344375	0.0794001703477276	0.0175999103773021	0.0502057194050884	3.74972888136323	3.85407891227926	1.73697333657519	0.249947742207928	0.191569838182164	0.619583470122831	0.691700864960383	0.357023648288634	0.0942327498087765	0.886624430739241	0.408187629272875	0.343547201734645	0.880410655979407	0.95699875880363	0.430696623486981	0.236741462405983	0.980952721428312	0.911644218822328	1.34077122214866e-05	1.40400117306611e-05	1.16203003128717e-05
ENSSSAG00000056390	106600404	TMEM69	transmembrane protein 69 [Source:HGNC Symbol;Acc:HGNC:28035]	0.519802165470092	0.335294484425974	-0.247360528326763	0.0340072807379568	-0.0833829089245932	-0.0434157125097392	-0.0589239898995277	2.38707203468018	1.84303072674262	6.65336186072554	6.1526523257593	0.0118721877730578	0.0169864860517859	0.586484544064166	0.298245550183895	0.27607689542113	0.908637790828277	0.312822400261194	0.0528257283902686	0.204984682405934	0.933304026055966	0.368665708506829	0.468809520015397	0.984786371260092	0.890934132561208	1.57942735460993e-05	1.38701169613685e-05	2.48202205370627e-05
ENSSSAG00000056394	106600403	GPBP1L1	GC-rich promoter binding protein 1 like 1 [Source:HGNC Symbol;Acc:HGNC:28843]	0.136144613039284	-0.0331950615119008	0.00718276376878535	-0.102342676331627	-0.0470838389353778	-0.0381351232173976	0.00580721153452223	4.12312238321835	4.18947306153922	1.80097346592206	0.192084596340761	0.183679573365479	0.663314691629888	0.861634474941193	2.8988681527759e-15	0.849624946819684	0.908637790828277	0.159520430747347	0.334187447713006	0.897753627442861	0.985238329325404	1.67323089397258e-14	0.918246889505243	0.984786371260092	0.862315843376102	1.87952096585553e-05	2.27767774771394e-05	2.63355772939629e-05
ENSSSAG00000056405	106600402	ENSSSAG00000056405	None	NA	NA	-0.121662410829067	-0.0355471724287503	0.0524753276363045	0.0267774904079458	-0.0515207749417225	NA	NA	NA	NA	NA	NA	0.528840771132298	0.016404094691254	0.152770693622207	0.534287707983045	0.223778796319753	NA	NA	0.91985032200924	0.027417750721792	0.322064528270341	0.904505192517179	0.871528367394459	1.24048808083953e-05	1.95455315888614e-05	NA
ENSSSAG00000056407	106600398	ENSSSAG00000056407	None	0.131839650248599	-0.0190558047486509	-0.191121637330355	0.0758637494128864	-0.162461417785391	-0.0914743400291251	-0.156891434255812	2.54304642902045	2.34429707721647	0.574240035213139	0.034761977727698	0.450974542650929	0.852945530356212	0.108771806598704	2.40768897847175e-05	0.00367517256161232	0.230919478251155	0.0142355678756784	0.611877808341743	0.961007621195036	0.753762627914263	6.07596638512088e-05	0.030067463599712	0.787628833736031	0.842007882226108	2.5191158853892e-05	3.26024586776293e-05	0.000126011511011855
ENSSSAG00000056412	106600392	ENSSSAG00000056412	None	-0.730310900998725	-0.212123212227018	0.679398379278804	-0.278974731289322	0.0937404969516828	0.0331118516578135	0.107582562957115	4.42036080132863	5.26905921652822	14.7093643881802	4.67602169542473	0.000260802653455253	0.0360198295657164	0.0314615423837806	2.31469680654221e-12	0.142510353639323	0.829296497485474	0.174920271234736	0.00492930064483368	0.288767026890852	0.632714756722983	1.0844033013638e-11	0.307878425759386	0.971076746619679	0.864939101875702	1.69709337594242e-05	1.26033874874067e-05	1.48298287648227e-05
ENSSSAG00000093349	106600394	ENSSSAG00000093349	None	NA	NA	-0.0990932442553278	0.0413776396959213	0.0973371351029218	0.0988308532495603	-0.113821678512189	NA	NA	NA	NA	NA	NA	0.854286477800154	0.0165415732870638	0.022234673026156	0.065828701604415	0.136586754969246	NA	NA	0.984943267579961	0.0276210000187046	0.0941217829748149	0.644316721405524	0.859455189915551	1.16236699465746e-05	1.52999216582554e-05	2.66513143096702e-05
ENSSSAG00000104495	106600394	ENSSSAG00000104495	None	-0.292985069305697	-0.0416841881392329	0.348885088538892	-0.0810928278357699	0.10700987514241	0.107399576693334	-0.0193397906203041	2.61990275330966	2.62943177128508	3.70353237811007	0.137620994359165	0.0581247295820179	0.712423801779183	0.258933497010109	0.0242441863966693	0.0472427298539913	0.321637911580015	0.767989090124357	0.151949610789036	0.914045742323184	0.834405780180856	0.039178801725114	0.151723187363878	0.834303067504618	0.97355850657064	3.36506904290819e-05	3.40928687907454e-05	5.21474243948399e-05
ENSSSAG00000108612	106600394	ENSSSAG00000108612	None	0.0803745776951141	0.302610580902944	-0.150847904028107	0.0496242381895557	-0.070777309450825	-0.0926819988536853	-0.0148790670353622	2.74984231107934	2.39787345928125	0.321314925892158	4.78139170781615	0.572526155358038	0.0340870135124659	0.256025670430212	0.0379508750763249	0.498547156071518	0.304958816334525	0.782953733150721	0.712603547758062	0.280375341981452	0.834405780180856	0.058887697524188	0.675529543535368	0.826465379772433	0.975993879529742	1.81236182102577e-05	1.92664304623379e-05	3.6410106028531e-05
ENSSSAG00000115347	106600396	ENSSSAG00000115347	None	-0.0939829907301876	0.108462686232483	-0.0522108618999604	0.00993768773956516	0.035962771501711	0.0340350100908897	-0.112991463664712	2.24053538745088	2.1164471201071	0.208693145890166	0.688627872979491	0.649125772338208	0.41107605999722	0.640690636853539	0.4853800463698	0.110579543250354	0.239839070502493	0.0538869647427599	0.772050481074915	0.765959932216874	0.944638045632379	0.558841078411813	0.262023207404739	0.793725661576041	0.842007882226108	9.94345899638699e-06	2.83529930919848e-05	3.37549296941825e-05
ENSSSAG00000056437	106600390	ENSSSAG00000056437	None	0.131402926308848	-0.063113491587267	-0.407348797795437	-0.0219304238234583	-0.0411688962104226	-0.0794453775841566	-0.0194067748799953	2.00713141129971	1.66871351698007	0.460020860406898	0.183960324204538	0.499720140846358	0.670067894437837	0.0114001984222188	0.192689960272932	0.985640648057004	0.621445643611474	0.727331560414004	0.653358980442186	0.899801441079858	0.583237268147387	0.251944245627893	0.992511482510117	0.92704646106727	0.96889799417583	1.70931511699757e-05	1.94341138611815e-05	2.0165897485535e-05
ENSSSAG00000056448	106600389	ENSSSAG00000056448	None	0.0803139203830678	-0.0517182322528486	-0.0393104000387971	-0.0643267805644188	-0.023814846653841	-0.091560990841697	0.0062149032105836	5.73548173682354	6.14777583165089	0.518528388433468	0.937670107564144	0.473728235842994	0.338129000108241	0.806859558083704	1.60772914911234e-15	0.216016489201818	0.554405149807297	0.735077370475564	0.631225525230431	0.718535143439686	0.977680391581043	9.4450386476397e-15	0.401822790545974	0.909047765553985	0.970076693262282	3.20302600716839e-05	1.75314550090438e-05	1.99245524200865e-05
ENSSSAG00000056439	106600390	ENSSSAG00000056439	None	-0.0604745973009676	0.0110185018020546	-0.0915698569192534	-0.033875096652684	-0.0451482789394681	-0.0749930972603274	0.0530191168694927	1.74777628415741	1.62131827324072	0.0818493281764048	0.00661306079148321	0.775602498970585	0.935552774267482	0.635676557448693	0.103036032830471	0.475408936074802	0.281025002302897	0.876265251290002	0.862528206229102	0.984396562993137	0.943642468482923	0.145056060341673	0.656233018640682	0.81448971579938	0.988820752002723	1.56811021964655e-05	1.9438701687823e-05	4.41520355602919e-05
ENSSSAG00000056516	106600387	ENSSSAG00000056516	None	0.165919877174603	-0.10198704947857	-0.0263907137363724	0.00786279216369223	-0.0541225093168825	-0.0656589692747325	-0.0523844384727683	5.80787911644121	5.90899173575148	3.28961876453819	2.65359112031916	0.0737549801440968	0.110399874677646	0.889291170722523	0.304892084943325	0.30509834411989	0.380853039254108	0.0827621474644874	0.178773366370531	0.46979588049607	0.98807262111451	0.375789458807086	0.49938703608455	0.856231534776958	0.843280870493094	2.04682412989048e-05	3.67521453164323e-05	3.29601713726359e-05
ENSSSAG00000062605	106600386	ENSSSAG00000062605	None	-0.060095224756637	0.147996007529963	-0.062061335361772	0.0278601100995939	-0.0111815816791347	-0.0387324114579837	-0.0165343210592619	6.61269816445802	7.30696632406371	0.723443374286501	6.62290131585697	0.397748125350705	0.0134852216980578	0.67623699325481	0.0868376491114507	0.0427660020572827	0.342441228889087	0.701772108634162	0.563267514288078	0.182486204965333	0.954054181321422	0.124481171659165	0.142305507541097	0.840813602130338	0.964645157764039	1.38741650439601e-05	1.63392652591997e-05	7.95947571867311e-06
ENSSSAG00000111254	106600385	ENSSSAG00000111254	None	0.345393481020056	0.192169817642599	-0.22663191964382	-0.0125530445061006	-0.0273231376614698	-0.0878343944739886	0.0347364972963407	4.41363135013709	3.94273654352599	9.56745997042087	0.663271897307805	0.00278953656707938	0.419943739070153	0.0355484672727789	0.29518836037246	0.499729368365238	0.403945309934061	0.507049854359439	0.0211903024944399	0.771456215345368	0.638871045634731	0.365476759009566	0.676484907738217	0.863856227054518	0.931731519845003	6.32406619806933e-06	1.65179320994249e-05	2.55814814629728e-05
ENSSSAG00000093738	106600384	ENSSSAG00000093738	None	0.0280576432306154	-0.0408443150509713	-0.0302257373568189	0.0249332114840133	-0.18290674193005	-0.118706277691079	-0.0356695106023617	5.33756268509658	5.23174181251186	0.0648742878373789	0.335818802695278	0.799654791457742	0.565184898009145	0.781601497051927	0.437734517862986	0.00121403918451097	0.231597443901065	0.21642233889948	0.878075164561118	0.855031922287454	0.974158314212374	0.512461843042238	0.0148240574108708	0.787628833736031	0.869862313270788	1.66049882783882e-05	1.4608575707888e-05	3.18967517622359e-05
ENSSSAG00000063938	106600383	nfatc4	nuclear factor of activated T cells 4 [Source:ZFIN;Acc:ZDB-GENE-070912-659]	-0.0325984483617068	0.177787015149221	-0.0316818853074627	0.17041434790418	0.0803846949020013	-0.0582918664953533	-0.065361436814849	2.61966124981339	3.5324107132088	0.0152177837488643	2.02954461097231	0.902154661113135	0.161265927143925	0.920797325407334	1.0265244162822e-11	0.077040205770208	0.786203646670995	0.130046140183684	0.9427487914851	0.544509777203097	0.992956543330212	4.58629256014038e-11	0.207683033583349	0.964009961399704	0.859455189915551	8.16630118412099e-06	8.26583561639362e-06	2.89259054934046e-05
ENSSSAG00000063942	106600382	ltb4r2b	leukotriene B4 receptor 2b [Source:ZFIN;Acc:ZDB-GENE-070912-658]	0.297585851200981	0.134521404660331	0.0646013567610753	-0.0584840165925737	-0.108629189501453	-0.025215270686183	-0.156124566299823	0.063471346478782	0.0175771717003299	0.609859561505422	0.0675529128774923	0.437320607501045	0.796145893248619	0.767264557916252	0.0357726738991442	0.06633894461015	0.730626114404509	0.0289436392145359	0.59982941271326	0.942641890707594	0.971715278499877	0.0558390035039529	0.188716075290274	0.955958913106528	0.842007882226108	2.91987897807111e-05	1.36497604978175e-05	0.000102118048379382
ENSSSAG00000063946	106600378	ENSSSAG00000063946	None	-0.950110380620014	-0.201522589885702	0.596404302930478	-0.0516745757476298	-0.151274819394686	-0.0725108680436907	0.027938163444556	3.07900340959566	3.69811137854472	7.97568747654878	3.4459391062307	0.00609403253376053	0.070058255864341	0.0633719362682136	0.575706885152086	0.156369051486591	0.998595252310355	0.887151476832244	0.0345823782401678	0.389747094070657	0.69359287162817	0.644727036557892	0.327075421611206	1	0.989981702295082	5.10435031782874e-06	6.98409587824233e-06	6.15040733485154e-06
ENSSSAG00000063950	106600370	ENSSSAG00000063950	None	0.282004856004219	0.346085531853307	-0.256123435285096	0.200398331749994	-0.237816900622859	-0.184723927990174	-0.011815624313992	6.2806120878288	6.24777704312178	6.36015503088572	23.0415563489819	0.0138118750503394	1.83273663406805e-05	0.126295797244265	2.01800989972646e-27	7.89186548118508e-06	0.0344888466178945	0.836035091581092	0.0583330615663268	0.00467941901148049	0.764306907860513	2.41706567464108e-26	0.000530932531844929	0.565652548643103	0.984089505768326	0.000642218736049986	0.000110062232975203	1.74570615205419e-05
ENSSSAG00000063976	106600349	ENSSSAG00000063976	None	0.306694207999073	0.405620828802291	-0.614450129811086	0.315975767782517	-0.324709760223264	-0.217952611569455	0.00749221368926278	7.28379150640575	7.40121439817908	1.74662266067459	4.98888390976288	0.190399392313693	0.0307870711903048	0.0506225760240794	3.91335948686504e-32	0.00021844098660474	0.168486550236011	0.836909379107325	0.341990714651173	0.267117728047306	0.672362414794065	6.11692123957508e-31	0.00484468190453618	0.75361842306917	0.984089505768326	0.000216708034440131	3.07536828750195e-05	1.93400014705181e-05
ENSSSAG00000064008	106600345	ENSSSAG00000064008	None	0.43635682170476	0.38299903276932	-0.175863306689621	0.10604370461366	0.0555191157183419	0.128747991589803	0.0243262727952036	3.0073518134276	2.92643877302029	7.9811595884138	5.71233185595906	0.00606557505328033	0.0211588793540598	0.227809575407231	2.55280392727448e-05	0.225728644065435	0.0755692887630377	0.562482280105728	0.0344641379889671	0.226248956766191	0.818031940289179	6.42370063513126e-05	0.413130178689723	0.661058586345768	0.944060126208843	2.11258777842438e-05	5.66418582775402e-05	2.81995948692894e-05
ENSSSAG00000064036	106600329	dcaf8	DDB1 and CUL4 associated factor 8 [Source:ZFIN;Acc:ZDB-GENE-070912-578]	-0.354130151955897	0.0072309465279775	0.0372211241488465	-0.108578009598681	-0.0510449325266205	-0.066444829526473	-0.0213475458961083	5.30809541467807	5.96899087505474	10.3150363724071	0.00997289716892644	0.00195073235990923	0.920902041910952	0.55941599119813	1.6534071121178e-25	0.978957426182713	0.772863725382588	0.863578946144175	0.0169359523095356	0.980441347880005	0.926727115807482	1.75228195603183e-24	0.989085997526242	0.962244064116188	0.986725998244868	1.7619119096644e-05	1.69020772854646e-05	4.03296666026975e-05
ENSSSAG00000064083	106600326	casq1a	calsequestrin 1a [Source:ZFIN;Acc:ZDB-GENE-040801-139]	-0.260028727098611	-0.0927463636934154	0.211511873116798	0.0138865314883574	0.0130919590215483	-0.00912289691749718	-0.0213025204340188	0.38929712809194	-0.628790474414924	0.139562669908415	0.0575538941089914	0.709780211189319	0.811510116600562	0.109366145722424	0.271752810768257	0.678965008166531	0.89699015220256	0.673051217560016	0.8162631091207	0.948143938872504	0.754610267016343	0.340335588438425	0.809732086504293	0.982752027365548	0.959726875701544	8.91807145405532e-06	8.072141601786e-06	NA
ENSSSAG00000064114	106600322	ENSSSAG00000064114	None	0.240494470314474	-0.087248111210796	0.0724942415112757	-0.109829239984673	0.0486403777587787	-0.0172880122454435	0.0673091147238907	5.14672280982875	5.1132754617525	5.37814382261686	2.37788117173506	0.0231409698145167	0.13017011116359	0.794203552999572	3.79947341927618e-17	0.00196612113819101	0.531349788066399	0.0351800700437534	0.0821469393864206	0.499398688544354	0.976084759650162	2.48706981001868e-16	0.0202265834909842	0.903411051839599	0.842007882226108	2.83731105188035e-05	2.42104926833459e-05	0.000152133279751336
ENSSSAG00000064120	106600314	tox4a	TOX high mobility group box family member 4 a [Source:ZFIN;Acc:ZDB-GENE-070912-576]	-0.0394347892870602	0.0660288332478619	-0.0885082983556185	0.0988154121654228	-0.119382567482511	-0.16232950561736	0.00862154368914325	4.45788533070926	4.98660947141637	0.120746867024851	0.873097465784526	0.729207803949254	0.35515901356058	0.252129235322834	1.46493965085242e-12	0.0150082985303843	0.00718611481807453	0.820333559828673	0.830778283408066	0.730158651712561	0.832457057802148	6.95582855800432e-12	0.072945361572259	0.435945538407469	0.981385357640219	1.68395711123883e-05	7.81976053430053e-05	1.74278043967319e-05
ENSSSAG00000064186	106600304	chd8	chromodomain helicase DNA binding protein 8 [Source:ZFIN;Acc:ZDB-GENE-030131-6320]	-0.247205982255409	0.0500132230914836	0.0336093996307287	0.0423783836678746	-0.0265882312635046	-0.0327153979760153	-0.0396586565402002	4.3114284885717	5.3325662838898	3.59680451713847	0.341739061887787	0.0617762333187829	0.561789331782527	0.763698350701283	6.64647832229056e-05	0.577527881720007	0.495500393109965	0.667400638208262	0.15840136812254	0.853204440302446	0.970628934056413	0.000159445503651866	0.737097566506913	0.893247779913457	0.958348394684665	1.02906976632183e-05	3.11948996689002e-05	7.78312579019596e-05
ENSSSAG00000067742	106600302	ENSSSAG00000067742	None	NA	-0.0402659065255519	0.232729415549616	0.00109411132116893	-0.0900680780274052	-0.157369043138748	0.0399800758419163	NA	-0.622574223579541	NA	0.00943576842585932	NA	0.923054551349658	0.526332780438441	0.967269523949764	0.00391052540971956	0.000556839877580044	0.256877099116693	NA	0.98103198488365	0.918913222770957	0.975063922072917	0.0312776666703019	0.269140505005323	0.879497340381618	3.2801328243922e-05	0.000164926982119776	NA
ENSSSAG00000067750	106600299	ENSSSAG00000067750	None	NA	NA	-0.058302161162534	0.0257679383571147	0.0199270347225403	0.0208644758514638	0.0436972752295559	NA	NA	NA	NA	NA	NA	0.860052787933989	0.000319545468202507	0.3113791160724	0.289909723300725	0.0669534122705932	NA	NA	0.985238329325404	0.000698863081916927	0.506010891630645	0.820351928275141	0.842007882226108	5.37495618938962e-06	9.30426193665191e-06	NA
ENSSSAG00000067752	106600289	sall2	spalt-like transcription factor 2 [Source:ZFIN;Acc:ZDB-GENE-030829-32]	-0.278696729605526	0.120398211738962	-0.148390484217303	-0.195330270857579	-0.110005712804921	-0.0589978064498426	-0.0714993557964285	3.60401738575269	3.93970351575859	1.14395526764655	0.54424773597742	0.288293417284299	0.464591667634935	0.483499640749947	6.38819395353024e-24	0.047003468711944	0.646214269249714	0.0474005624123139	0.454418874151838	0.799819238278565	0.907183915690029	6.22714704713872e-23	0.151277348435616	0.933474801014304	0.842007882226108	5.13869734624509e-05	1.60241068976007e-05	7.44531173958621e-05
ENSSSAG00000067758	106600280	mmp14b	matrix metallopeptidase 14b (membrane-inserted) [Source:ZFIN;Acc:ZDB-GENE-030901-2]	0.189409519088957	0.162352048514424	-0.136859928368128	0.0654081886198883	-0.254413474739867	-0.167641273414015	-0.0539604838836949	5.76651609148156	5.85404507216036	1.05532668189047	4.07847558422233	0.307627651790456	0.049500721135215	0.356039015340003	0.000195905208956222	2.65496643130928e-07	0.0412227748913341	0.230727355409146	0.475129480506619	0.33484664678749	0.862787366345853	0.000441834171852011	5.13293510053127e-05	0.59212301044663	0.873290269806843	0.000205703848120568	4.07769315303813e-05	5.84269178277259e-05
ENSSSAG00000120516	106600278	ENSSSAG00000120516	None	-0.355239171645557	-0.025453974721482	0.0850679180319966	-0.0122387361754246	0.10140804333435	0.0274129275600856	-0.029189066539276	6.67741850822726	7.7866713372444	4.97685504409673	0.191171569548184	0.0287050075494744	0.664065032148126	0.850617171999952	0.420990417306106	0.00179255314729501	0.214435386232357	0.851451183993478	0.0949355667089188	0.898081514928678	0.983972722838092	0.495694170418558	0.0191565981235212	0.778558640187973	0.985133774432585	1.73875545352126e-05	6.48017612750839e-06	2.52450632722472e-06
ENSSSAG00000086736	106563523	ENSSSAG00000086736	None	NA	-1.04798912487924	0.197853195517787	0.0608118099126118	-0.132811646350481	-0.0368842429337528	0.115657158903618	NA	-1.08231344311455	NA	5.18351298819529	NA	0.0276803806403432	0.487891424828624	0.59083216263152	0.537717749075235	0.933486113196706	0.102276341399186	NA	0.254921157230544	0.90909676625125	0.65871720359792	0.706455447900958	0.990213883480752	0.850622646044019	1.82163562573786e-05	2.75037068395985e-05	5.7376809076493e-06
ENSSSAG00000120731	106600278	ENSSSAG00000120731	None	NA	-0.7615954389024	0.350721195994699	-0.132656979601701	0.020120002468462	0.0485728461133113	0.117900706917918	NA	0.855763142678817	NA	4.38351426701319	NA	0.0420375723217441	0.104091292470834	0.000104365940937659	0.705650115751516	0.981960199315186	0.10468423446586	NA	0.310332004485665	0.745286536492111	0.000244499891009399	0.826974235579477	0.998773363211465	0.850622646044019	1.63509148485889e-05	1.44677316853397e-05	2.29538943358877e-05
ENSSSAG00000067779	100195825	dhrs1	dehydrogenase/reductase (SDR family) member 1 [Source:NCBI gene (formerly Entrezgene);Acc:100195825]	-0.0469456991282316	-0.0735443259088011	0.140181879807635	-0.111004839226405	0.0264751714061657	-0.0860832711341053	0.0124633781597905	3.82731277060192	3.52652190376463	0.0972685225361163	0.616847365712531	0.756005549681742	0.436397043793895	0.567314116350021	8.91479349392644e-09	0.320871258812154	0.176138469190484	0.556911894175636	0.850019524371323	0.782326160561829	0.929259066062422	3.16478062642589e-08	0.515686354110395	0.755471215754815	0.943634353268562	3.55713535858267e-05	2.77012139961274e-05	2.16458948835809e-05
ENSSSAG00000105028	106581322	ENSSSAG00000105028	None	NA	-0.442338398419245	-0.038575358682282	-0.00246788385984303	-0.0491854898398739	-0.0132767578153916	0.000316872625839293	NA	-0.172194267172517	NA	3.88929279871342	NA	0.0548506948434768	0.504407163230193	0.510931009159201	0.133487960866384	0.73693900664143	0.887033092924189	NA	0.349755843006407	0.914019998797908	0.583275396895484	0.295677928660774	0.957114994496314	0.989981702295082	5.3845981726614e-06	1.26116243494563e-05	NA
ENSSSAG00000067787	106600269	homeza	homeobox and leucine zipper encoding a [Source:ZFIN;Acc:ZDB-GENE-030616-592]	0.220842040297539	-0.0181244992590249	-0.192495701293336	0.0727519543071082	-0.0355763603958539	-0.0722086401735731	-0.107614701117938	1.87037607067802	1.82282410864572	0.987579603247576	0.0148349920931047	0.323558527463679	0.903608427686203	0.450552744290124	0.00664706278525196	0.7107747657395	0.495500065202784	0.140221285497113	0.49140781251009	0.975083759311696	0.894423029817605	0.0119185705850131	0.830462997190206	0.893247779913457	0.86079132216555	2.9463835948053e-05	3.40497120749813e-05	2.27556937332226e-05
ENSSSAG00000067816	106600265	ENSSSAG00000067816	None	0.273933599269842	-0.0159273275568627	-0.601361102091242	-0.0770169610081357	-0.0348904139784363	-0.025017692092641	0.0759491264890286	4.81243419943079	4.10590259858241	2.35946626042301	0.0242666810389583	0.128770429076028	0.87691516245323	0.0144465540569109	0.000456409005919668	0.943843876290919	0.84832068773594	0.303155812216228	0.261152631406971	0.968155343820818	0.583237268147387	0.000977198766519654	0.970776064926014	0.973958248651304	0.888505863900313	8.4294824475934e-06	1.34277572346924e-05	2.11255247114138e-05
ENSSSAG00000067945	100380629	ap1g2	adaptor related protein complex 1 subunit gamma 2 [Source:ZFIN;Acc:ZDB-GENE-030616-587]	-0.04747192889404	0.0693816041346783	0.0030192279169583	0.0204514503176067	0.106048495750916	0.0759285150459501	-0.0524995707780374	5.59085552639663	5.85668259903982	0.22512282690729	1.11609609760794	0.636554871715726	0.296481516355805	0.835973041031228	0.280459802386817	0.0063499430929149	0.115187298868505	0.662196896327789	0.76277664708092	0.684308681366774	0.982073868277807	0.349843627325579	0.0424883449740924	0.706407129393641	0.95751936512553	1.97151653061746e-05	2.65909843924013e-05	5.34178736453367e-06
ENSSSAG00000071560	106569428	slc7a8b	solute carrier family 7 member 8b [Source:ZFIN;Acc:ZDB-GENE-030616-586]	NA	0.0628863479218053	0.148887862560308	-0.000644611373640261	-0.0338624663471976	-0.0410102318426847	0.0276886274005611	NA	-1.473334138657	NA	0.0166852177867705	NA	0.897806158596823	0.182043054802468	0.821315336807291	0.024038918975163	0.137771348238396	0.164404574931799	NA	0.974281264027776	0.799335643248277	0.857632534793178	0.0987561513596523	0.726805145679291	0.862349353384006	6.18062737020822e-06	5.99776603260395e-06	NA
ENSSSAG00000071581	100380736	prmt5	protein arginine methyltransferase 5 [Source:ZFIN;Acc:ZDB-GENE-030616-585]	0.38983302890573	0.0515381964474532	-0.225991264257359	0.162928017696752	-0.114523141123079	-0.0923225354446853	-0.00320151565108073	5.61038463516412	5.66983905376824	18.0174509065773	0.338486426515615	6.24520738929652e-05	0.563649944599955	0.068559290394156	1.30340173063634e-40	0.060682748294422	0.403945309934061	0.839533446326451	0.00207435251522341	0.854182847944846	0.703025059931293	3.09325593606691e-39	0.178193894193807	0.863856227054518	0.984637393494051	9.32000485842914e-06	1.26174601439065e-05	3.35530366667632e-05
ENSSSAG00000071634	106600449	ENSSSAG00000071634	None	NA	NA	-0.0505783713019157	0.0053696955095019	0.0191978602272368	-0.00120226272683997	-0.0301291275319585	NA	NA	NA	NA	NA	NA	0.301574494859774	0.453377503814716	0.349041018743602	0.757887206562516	0.0448584582813653	NA	NA	0.847567293884195	0.527805207895728	0.543495370871505	0.960433607559679	0.842007882226108	3.93629339581583e-06	5.84208806721727e-06	NA
ENSSSAG00000037434	106600236	cdh24b	cadherin 24, type 2b [Source:ZFIN;Acc:ZDB-GENE-081104-50]	NA	0.382706508860317	0.0320980704039209	0.0250105263090648	-0.0347492398745646	-0.0197558735129683	-0.00661448290289597	NA	-0.43497911007594	NA	0.769645663058979	NA	0.385054360808199	0.623543823928072	0.00857337433966929	0.0183130331036371	0.132995770065635	0.147925413113756	NA	0.748672997523299	0.940827157604473	0.0150898326232259	0.0830595861619937	0.72189735383766	0.862315843376102	5.26765888324798e-06	6.21691363723808e-06	NA
ENSSSAG00000037707	106600234	carmil3	capping protein regulator and myosin 1 linker 3 [Source:ZFIN;Acc:ZDB-GENE-070912-183]	-0.612726538828589	-0.376422135622045	0.321615310621882	-0.176840291466229	0.0840804673947497	0.0179675366070846	-0.0122835793233098	3.38169061184927	3.70234803180477	11.9567102315277	9.52992979165466	0.000904356082985477	0.00347933625690219	0.214563970016572	1.38493845091203e-12	0.010429145224829	0.205583378019461	0.848556139407345	0.0104778411725332	0.091529642956502	0.814305570726174	6.58658763832928e-12	0.0581794927435814	0.772754488470637	0.985039954830238	3.82598110426336e-05	5.86140152294825e-05	2.80360899924172e-05
ENSSSAG00000049275	106600228	rem2	RAS (RAD and GEM)-like GTP binding 2 [Source:ZFIN;Acc:ZDB-GENE-081110-1]	NA	NA	0.102659764328085	-0.0372644482528375	0.0362108776272982	0.00764120690697028	0.0471469870875949	NA	NA	NA	NA	NA	NA	0.896582405423633	0.00990287653777299	0.582343113588802	0.903725064196092	0.324952436106039	NA	NA	0.989116618673796	0.0172396249882191	0.74035517728925	0.984143020523054	0.894068802856262	9.35353304504171e-06	1.33166180612283e-05	NA
ENSSSAG00000039329	106600221	ENSSSAG00000039329	None	0.288287506092167	0.108347425764444	0.0562003209458464	-0.00755409454054945	0.178965311492524	0.0533057441503422	0.00623736650340767	3.42024598186356	3.62022218761195	4.25393452255556	1.42073905326569	0.0426537977792223	0.239620913124168	0.731794777552751	0.867966116244289	0.00808589314551337	0.641227903346776	0.940841013050471	0.123235059775785	0.633841486544936	0.963245446830318	0.89578989323101	0.0494532656351257	0.932677412421711	0.99464121069217	8.86462040817787e-06	9.67169306959494e-06	1.08391564959077e-05
ENSSSAG00000039471	106600218	ENSSSAG00000039471	None	-0.31737085801322	-0.410915882128134	0.00785740862902784	0.0289740559045609	0.150817916737231	0.0892400537084007	-0.025761887228917	0.962401869773323	1.80119345515146	1.1529022358702	2.11037417587039	0.28641555127058	0.153369148221636	0.7547774827468	0.314356896101116	0.0133557436468224	0.314003213517245	0.88311464905271	0.452359937127979	0.533148601451776	0.968530527433854	0.385914373123941	0.0676399021509561	0.83150927894468	0.989624801862546	3.5862356849238e-05	3.91554613300786e-05	3.59931212226476e-05
ENSSSAG00000118192	106600212	ENSSSAG00000118192	None	-0.575687016553264	-0.363581229440255	0.00391897195237112	-0.266523714448031	0.335922195795056	0.199893198023299	-0.116194895081048	1.22666980303214	1.07739048751351	5.33773101710733	2.25004150543894	0.0236455417253566	0.140696545278214	0.672818758878864	3.74932317883423e-19	9.22493638312573e-07	0.00588418709614972	0.204998189871694	0.0833347012272115	0.515270303619551	0.953078883376303	2.78255314629264e-18	0.00012071281972643	0.426603564470855	0.866254227081097	0.000470047798680403	0.000145564107162012	3.49360169604475e-05
ENSSSAG00000041624	100380467	ENSSSAG00000041624	None	0.262258339368612	0.235646844505084	0.146138198289727	0.0957811854158592	0.064755341516312	0.152869073361762	-0.120415552320497	4.12338983942141	4.94524816373134	0.946729555910328	0.634659465487282	0.333746232571402	0.430203779619892	0.639017524206837	0.0230330792706251	0.434778794435411	0.313228900453661	0.484950806962146	0.500777552418238	0.778402635389757	0.9443171257967	0.0373921235996408	0.62204112165449	0.83041777888816	0.928577593391178	2.68061585613029e-05	2.48412184791519e-05	2.37488403081683e-05
ENSSSAG00000094775	106568331	ENSSSAG00000094775	None	0.0570581796747117	0.111902289315739	-0.0749910705682044	0.0741985350359484	-0.175872747128085	-0.0087406101689127	0.117666480784314	4.42764221839759	4.40337283089921	0.223619540844587	1.79593992156431	0.637681305620763	0.187029774964114	0.810485022452031	0.0993717631385669	0.00373368074856652	0.394210802503093	0.733221199918881	0.763684700436832	0.577163664294626	0.97813375166494	0.140435167961357	0.0303467756883089	0.860123763697699	0.970076693262282	1.67217950291661e-05	3.00849670423026e-05	2.49033540632534e-05
ENSSSAG00000041831	100136459	ENSSSAG00000041831	None	0.298110084177863	-0.122632354867781	-0.00812089384262826	-0.0207805908339838	0.207963039759829	0.088344280145142	-0.0182573382565465	4.87322076223012	5.1973056731854	7.80805649388837	2.43189376237658	0.00661270742334596	0.125997330146143	0.654140736470556	0.249942704349927	5.3338521195818e-05	0.103639040164942	0.81911525650549	0.0364539604281772	0.493982119736366	0.948468141058782	0.316625407027565	0.00193903000130665	0.696289854701937	0.981141469947737	4.69051480577985e-05	2.92934871614778e-05	1.51604440346024e-05
ENSSSAG00000041857	106600207	ENSSSAG00000041857	None	0.283501185017468	-0.145377715046895	0.116359207293094	-0.110832386168916	0.0448197559827861	0.005637972541642	-0.114964072036775	6.02955030368139	5.88843466191258	4.42776059349661	4.82153107768166	0.038740382945484	0.0333805655379821	0.487891430665248	2.5387590197708e-13	0.00295460720454174	0.20934402831405	0.340299478625898	0.115840551837932	0.277773723836182	0.90909676625125	1.27337126935045e-12	0.0260484485927817	0.776294624030016	0.898101767159048	2.85089779233043e-05	2.7201435341987e-05	1.88965108842338e-05
ENSSSAG00000110838	106600202	ENSSSAG00000110838	None	0.16703281806747	0.0504706746859761	-0.267637470644432	0.126820296577161	0.040823875037244	-0.023688238297014	-0.0322203902177645	5.482886943466	5.79778484284252	1.41063312664522	0.509139925942637	0.238732467099486	0.479249617531621	0.0950689375911312	1.8798109775548e-11	0.0662539830021043	0.897621261358647	0.564074091650716	0.399600101188046	0.807441221126928	0.736240932831985	8.23708381648327e-11	0.188537204082705	0.982752027365548	0.944060126208843	9.38165341134613e-06	2.3884224116245e-05	1.69173325777537e-05
ENSSSAG00000041881	106600195	ENSSSAG00000041881	None	-0.0469449335775122	-0.264138331863044	0.0796209112293553	-0.0843312665036784	0.0511977989367267	0.054722606781799	-0.0445802062384004	6.5542968080795	7.03404610369727	0.325547017908212	19.684643875039	0.570013723896235	5.96634866036705e-05	0.671112174297181	1.80136827986128e-07	0.00259943196087901	0.0138142439638539	0.42215659297854	0.710754526755354	0.00994982703171662	0.952864286639816	5.67308743340929e-07	0.0239427948658442	0.491458419085807	0.913489745170193	2.88203063211279e-05	0.000104927114032844	2.18682968053742e-05
ENSSSAG00000041897	106600186	ENSSSAG00000041897	None	-0.021303850202661	-0.0974586153846787	0.104648473334065	-0.0701075084837468	0.0102993805383509	-0.0757948682499361	0.0241393612493539	4.93289505120267	5.07015207380044	0.0434095722841453	1.82548777741171	0.835525787956378	0.183514099605113	0.659213925262185	0.162637406876636	0.120997747117021	0.802294461814395	0.482295355713134	0.900685645415175	0.572540764331989	0.949864811823906	0.217054001856069	0.277568991408854	0.966753714374686	0.928577593391178	4.87155603847519e-05	4.03051201358281e-05	4.18258130649674e-05
ENSSSAG00000041909	106600181	lect1	None	0.222582313695388	0.148902947363956	0.143069883263914	0.385130949745659	-0.177308966815823	-0.0655708571737899	-0.0343249985928165	4.46758812659865	4.3860476388696	1.02069671319103	0.224533760267513	0.315649721901627	0.638099131293262	0.401628122672771	1.24020857255051e-23	0.00569437751005874	0.259847194706857	0.780459882937323	0.483480624299251	0.888177825837767	0.876030659422213	1.1901525233701e-22	0.0398138394675888	0.804075749862059	0.975597612287191	5.6036027273711e-05	4.67451335508943e-05	3.06911374858716e-05
ENSSSAG00000041917	106600176	SUGT1	SGT1 homolog, MIS12 kinetochore complex assembly cochaperone [Source:HGNC Symbol;Acc:HGNC:16987]	0.184257783446292	0.0135658093783601	0.0592260470828521	-0.0102686436298072	0.0397185417003865	-0.0139945120456764	-0.056773510961655	5.90590670220147	5.75458021232521	3.10167443816911	0.0296801211261839	0.0823240587172711	0.864001805098074	0.463291216278086	0.150431524417507	0.00567907115791541	0.198209831153912	0.372387852527795	0.192871419927207	0.963891862914435	0.899649356217984	0.202593539076209	0.0397576525100589	0.769688152848683	0.90355335771125	1.22413733321209e-05	1.97945625829212e-05	1.9654582643472e-05
ENSSSAG00000102393	106600169	ENSSSAG00000102393	None	0.0156405460444812	-0.119423770487266	0.0313003536936618	-0.0315836612954365	-0.0191089742728767	0.00534943760090378	-0.0516227661806816	6.0139882051653	6.10278467068181	0.0364641061011747	3.17998950921423	0.849080821373769	0.0813896785176571	0.785196395840685	0.00359353161094766	0.234525293549435	0.122587778234288	0.139021686874017	0.909659660182945	0.415003111627234	0.974242124749819	0.00673127765057136	0.423575811423961	0.71369008908997	0.85974378562975	2.25017283322837e-05	4.65873857419846e-05	0.000104336596759622
ENSSSAG00000110036	106600156	ENSSSAG00000110036	None	NA	0.0563808718922379	-0.0662830956411068	-0.127000195032488	0.0371579410515157	0.0646438969707606	-0.0396692959511327	NA	-0.313022418130642	NA	0.0319010195504605	NA	0.85905847399213	0.914873413748776	1.12117140683511e-09	0.689641230216532	0.441472210931828	0.638519605313728	NA	0.962362521049309	0.991871702942854	4.29055697827131e-09	0.816730623904727	0.876158320441048	0.95318529389734	2.18831937022104e-05	3.24548358650031e-05	4.17674418807637e-05
ENSSSAG00000042058	106599937	ENSSSAG00000042058	None	-0.516798045932743	-0.0872383613956077	-0.0375453152525655	-0.0277316279115818	-0.14421542107188	-0.0730189957156882	0.0969717311660598	2.72723811425003	3.07511269332131	4.31289285541253	0.530669407987184	0.0412808989853282	0.470154724814803	0.959883533399552	0.330020540732729	0.0440535772163331	0.474841890081415	0.186801937722333	0.120667243187882	0.803094289548091	0.996727144623661	0.402523061948347	0.145128246356941	0.887606572088255	0.865642201601089	1.08561322750824e-05	2.14931865294277e-05	1.8585641058041e-05
ENSSSAG00000092790	106599937	ENSSSAG00000092790	None	-0.335662325215808	0.0480455658378772	0.140733367290007	0.0150905232708705	-0.03115199167815	-0.0391125282851477	-0.0219878921312258	2.06022021471021	2.23678839467399	2.9553876738359	0.116503064833212	0.0897535917395076	0.734470480848087	0.531432654209438	0.689806445456127	0.718184716462244	0.606785437126752	0.659276586229446	0.204643102565899	0.921623038976338	0.919926024742019	0.745884151518574	0.835347190705586	0.923935820732382	0.956771959966881	8.00286640145315e-06	1.78347349114242e-05	2.85595900159256e-05
ENSSSAG00000048232	106600145	ENSSSAG00000048232	None	NA	-0.000522099442125335	0.242543747503806	-0.0351397064085637	-0.0867651298894727	-0.040366389647592	0.0235682588432243	NA	0.332331129899879	NA	3.35896669940082e-06	NA	0.998545898274896	0.140218608053788	0.0476132840487411	0.0534899126404473	0.423058108520498	0.600142453213056	NA	0.999522539188948	0.771867747526463	0.0723699231044594	0.164307001755442	0.871815760408227	0.948889148099061	1.33117012539439e-05	1.82068177918942e-05	1.9410775429218e-05
ENSSSAG00000051350	106600142	ENSSSAG00000051350	None	0.272204052279507	-0.349882099297895	0.147386039415155	-0.818145537141726	-0.142499240665676	-0.210317785535504	-0.0544761000045684	5.50649572270202	5.00912423791517	1.03930768179796	2.15998517772232	0.311353753271684	0.149108575253429	0.635676811253112	1.714102714452e-120	0.295541801764025	0.210608583435032	0.591455510986106	0.479031384566049	0.527753123616869	0.943642468482923	1.13130779153832e-117	0.490054739654214	0.776470824799482	0.948619416330984	1.96591012938536e-05	1.68906720009281e-05	1.67660189992995e-05
ENSSSAG00000051405	106600446	ENSSSAG00000051405	None	0.45798519557053	-0.162810004997331	0.302270025076448	-0.176504098999732	0.322332539352573	0.133393689758546	-0.0576031203822009	3.45667827112129	2.95645754208448	3.9473256742173	0.99441562315017	0.0506315170305867	0.324075414669047	0.243513948795977	3.47776443399101e-07	2.60773578679085e-05	0.162128677663318	0.686561695501976	0.138613311500435	0.707905481738226	0.825953744454191	1.0652010124274e-06	0.00119264188671868	0.747745274813471	0.961533055611504	0.000166238512184495	4.29607758093344e-05	3.15587310181014e-05
ENSSSAG00000116694	106600445	ENSSSAG00000116694	None	-0.116890855680462	-0.271848492145219	0.645631856012792	-0.290213795596017	-0.0360800439694939	-0.121744205151513	0.00894618838445682	5.32339022490585	5.55643785389927	0.230157050166664	5.71243571229104	0.632837801611387	0.0211577743215222	0.0345363292288276	5.51836667053742e-19	0.712162090593847	0.33541571236943	0.800028623391444	0.76006221780079	0.226248956766191	0.636991752245789	4.05690562988616e-18	0.831652388155022	0.838265552621388	0.978066186940216	1.19544588716174e-05	1.95209318195891e-05	1.41679309633122e-05
ENSSSAG00000051667	106600124	ENSSSAG00000051667	None	-0.711822485266465	0.207667431523566	0.0124154680439379	0.327998715152528	-0.0555714254511724	-0.0937570601510855	-0.0594888239389002	1.63517439428615	2.46178954825205	4.48526953164747	1.45675597280848	0.0375318869741103	0.233845181090798	0.905945484580074	6.31271607516017e-25	0.354197223310959	0.346712666087387	0.423139806152709	0.11343782586446	0.628059911271335	0.990315412677813	6.49249788708037e-24	0.54826808363702	0.841670301608853	0.913511499968488	1.76691952636187e-05	1.10299252557159e-05	3.25445239044912e-05
ENSSSAG00000064930	106600095	ENSSSAG00000064930	None	0.302770800898083	0.241575421005345	0.0442500296728454	0.193491770936442	-0.00319484777053347	-0.0748445649393021	0.0422044998135145	2.99643680372375	3.4028752386942	1.46569960229441	4.53742222625982	0.229860646423887	0.0387454845714297	0.865313008775309	3.72142147182271e-15	0.877923957845836	0.618991601908801	0.935498419180926	0.389133003631496	0.298591867153095	0.985642829070739	2.13257505900259e-14	0.934382331222339	0.926599347765873	0.994119185968554	1.36556951234631e-05	3.05392105688661e-05	1.94260954303368e-05
ENSSSAG00000065089	106600087	RAPGEF4	Rap guanine nucleotide exchange factor 4 [Source:HGNC Symbol;Acc:HGNC:16626]	NA	NA	-0.136094479227211	0.0479230343559724	-0.0214278721455688	-0.046677117486038	-0.0861338055947232	NA	NA	NA	NA	NA	NA	0.451929287714589	0.00060209781157339	0.500190396211113	0.531219863254606	0.0817510193312868	NA	NA	0.894846509061585	0.00126980905884136	0.676845712713826	0.903411051839599	0.843280870493094	1.54821751926046e-05	1.4774812341082e-05	NA
ENSSSAG00000098169	106600076	ENSSSAG00000098169	None	NA	NA	0.0972847082122675	0.00103168192665895	0.0820830221636571	0.0643082135114069	0.0424429418539828	NA	NA	NA	NA	NA	NA	0.200383919275166	0.76329514562037	0.194507482680323	0.645434342874832	0.144418930655165	NA	NA	0.807356744537769	0.810331637205274	0.376009819058821	0.933474801014304	0.86079132216555	1.18012101929033e-05	1.26763658196046e-05	NA
ENSSSAG00000066104	106600084	itga6b	integrin, alpha 6b [Source:ZFIN;Acc:ZDB-GENE-050320-5]	0.119670767986526	0.134447209571515	-0.262302674467086	0.12245682555984	-0.141063022160859	-0.137883267550494	0.00384594523948322	5.50442773122536	5.86069793959791	0.673268385326492	2.72007605387987	0.414537883415659	0.106159672416288	0.0333545345787603	2.32711141487082e-18	0.0274734400045836	0.117614054601971	0.533632759257069	0.579216566141001	0.463141881699044	0.635700252125668	1.64722309469777e-17	0.107633126944577	0.709018269317076	0.937297514194761	4.20166622752485e-05	3.19412320587306e-05	2.31813017124203e-05
ENSSSAG00000084628	106603496	ENSSSAG00000084628	None	NA	0.00314671775382632	-0.374229693021659	0.114379621508951	-0.0166327069404629	0.0199324953925	-0.063043978625347	NA	-0.755715564149777	NA	9.59379664288188e-05	NA	0.992228938558541	0.0226168058768823	2.47926344571493e-09	0.665447224630614	0.856528104722374	0.305340763503047	NA	0.998457722461298	0.597836213777091	9.21866971364426e-09	0.800774787534954	0.975830233594419	0.888717608740545	5.2318797470056e-06	1.25125821003926e-05	2.63924169351099e-05
ENSSSAG00000067281	106600069	slc25a12	solute carrier family 25 member 12 [Source:ZFIN;Acc:ZDB-GENE-031006-11]	NA	NA	0.00913006292161761	0.0384675495318494	-0.00380987678732189	-0.0017130989674655	-0.0155821117593095	NA	NA	NA	NA	NA	NA	0.602267392027885	2.90105968208407e-07	0.300645386114522	0.810939592919323	0.345959849882541	NA	NA	0.937380467439712	8.95729671158075e-07	0.495147157443699	0.969172105682391	0.898750440078419	5.19886392270478e-06	9.65451876706319e-07	NA
ENSSSAG00000071527	106600066	dync1i2b	dynein cytoplasmic 1 intermediate chain 2 [Source:HGNC Symbol;Acc:HGNC:2964]	NA	NA	-0.0864655537537128	0.013802845003435	0.0143173819916749	-0.0311400289413319	-0.0357283098928299	NA	NA	NA	NA	NA	NA	0.181606882799839	0.0769019737777333	0.145212948282886	0.785814704882194	0.43373963058102	NA	NA	0.799227222638671	0.111528984891519	0.311825987856473	0.964009961399704	0.916461107179395	5.09464544367773e-06	6.24574990541314e-06	NA
ENSSSAG00000072879	106600062	tlk1b	tousled-like kinase 1b [Source:NCBI gene (formerly Entrezgene);Acc:326734]	0.0853634990138476	-0.00110454347745315	-0.119158650878449	0.0483849022549281	-0.00754008454732346	-0.0805205454629503	-0.0108510006471469	4.47981682810466	4.68717777482514	0.748536796600908	0.000393118618795294	0.389723433580619	0.98427013844747	0.421614355647647	0.000827190197153915	0.23746963457647	0.547437435908887	0.611873449676328	0.555896331458815	0.996720938857242	0.883382459452213	0.00170819662011392	0.42721767137829	0.9070249760471	0.949638765140354	9.79089772190699e-06	1.46720321824944e-05	1.38632351446629e-05
ENSSSAG00000073061	106600060	gorasp2	golgi reassembly stacking protein 2 [Source:ZFIN;Acc:ZDB-GENE-040426-1659]	0.246869452371834	0.120855752116697	-0.151119095035804	0.114679345793273	-0.0549663306614114	-0.0836449534722208	-0.0243449273009606	4.30449815339405	4.71624667533345	4.40858717198569	2.8349643860721	0.0391525070046367	0.0992597625545447	0.0614223479745662	3.47304349078154e-21	0.596755646950159	0.390374607096713	0.494377643580609	0.116676092706154	0.449900268136884	0.69113682553392	2.88641130757962e-20	0.750675500813384	0.860010356794554	0.929142586226714	1.21061591912534e-05	1.7749032554897e-05	2.85358738816678e-05
ENSSSAG00000109931	106600054	gad1b	glutamate decarboxylase 1b [Source:ZFIN;Acc:ZDB-GENE-030909-3]	NA	NA	-0.20270004302359	0.00349465783263075	0.031662671953814	-0.00652716487710253	-0.0191237461463701	NA	NA	NA	NA	NA	NA	0.136195029445875	0.849251061965261	0.21591157064838	0.952046739320208	0.991219395239404	NA	NA	0.768871162291456	0.880558266801111	0.401803350725328	0.994142762272953	0.999016155906296	8.08722932535741e-06	4.96645520926107e-06	NA
ENSSSAG00000095634	106600049	ENSSSAG00000095634	None	-0.0375893295107712	0.0210445240564286	0.534060506414352	-0.0673288634566878	-0.294141044560334	-0.271797029492227	0.0442957101987291	3.33600759656308	3.58687979716997	0.0628125487264912	0.0469603549388238	0.802795995051784	0.829433266588278	0.08615543764403	0.030735439801869	0.000842936207547357	0.0457352056633302	0.936298785878573	0.880223797922037	0.953389629544288	0.726920091988393	0.0486762084984298	0.0116925485475659	0.598035033203895	0.994119185968554	5.81455168071239e-05	3.64700708063699e-05	7.02296622089881e-06
ENSSSAG00000074037	106600038	ENSSSAG00000074037	None	-0.805736470602463	0.11973555486903	0.152069285824038	0.0922976845210544	-0.197493623160898	-0.233603871019013	0.0552347553866115	0.963655013152123	2.39062956080807	4.33052280511801	0.700890261399823	0.0408796414454544	0.406973487735647	0.767198172576782	0.0160253974707975	0.0118561948504641	0.0216475723338676	0.448477088597149	0.119860694783843	0.763656390463376	0.971715278499877	0.0268504493010955	0.0629218271004805	0.523918303668466	0.919589364535608	2.78780307509414e-05	2.19059075163567e-05	1.81007364744127e-05
ENSSSAG00000080675	106600442	ENSSSAG00000080675	None	-0.349775877458637	0.0562072487894734	0.140806892910036	-0.0583941913643757	-0.0981352775353868	-0.141456227264863	0.00942243918555529	5.18835163683252	5.33590683724903	3.36492419855481	0.191628813243262	0.0706121809562424	0.663696951501188	0.417571172065972	0.000153658168925585	0.108994125925149	0.11438718959496	0.639624534167188	0.173496699215159	0.89777850629135	0.881569847048611	0.000351859466798553	0.259701165728455	0.706407129393641	0.953496136990215	1.52286240677876e-05	6.27921674307144e-05	7.38232519016736e-06
ENSSSAG00000073452	106600034	ENSSSAG00000073452	None	-0.79989924216764	-0.0515805721188393	0.499237953662806	-0.00335594256562898	-0.194926344080117	-0.194948228311962	0.0706072176592775	2.40106943699467	3.21903085282904	6.73076587903667	0.199256160702559	0.0114094696762873	0.657493891281666	0.0646849068027037	0.477216743740522	0.00750426531272521	0.119782307379595	0.345556838232918	0.0514466315004556	0.896162427708497	0.69646701136313	0.551066574672314	0.0472084266509648	0.711202921757388	0.898750440078419	7.45611266631185e-06	1.76005073858225e-05	1.29267192758597e-05
ENSSSAG00000079575	106600027	sema6ba	sema domain, transmembrane domain (TM), and cytoplasmic domain, (semaphorin) 6Ba [Source:ZFIN;Acc:ZDB-GENE-131024-1]	NA	NA	0.0516956075406315	-0.0157277622401245	0.0394775942541867	0.026625675093776	0.00118702179677303	NA	NA	NA	NA	NA	NA	0.435005347070511	0.446826081347806	0.085515330640622	0.488070364318377	0.572830236876471	NA	NA	0.88847728815357	0.521478731524208	0.222361192276722	0.89238845912656	0.94457317084797	1.5043719899124e-05	1.35404578773943e-05	NA
ENSSSAG00000080711	106599936	ENSSSAG00000080711	None	NA	-0.561035657704267	-0.027698187307971	-0.202987978383666	0.0936982137884597	0.125497954516752	0.033288532417907	NA	-0.53166624654073	NA	3.11637200544194	NA	0.084393716847077	0.829689010662909	2.82899699602544e-21	0.102476601735792	0.116372081084205	0.357014218646777	NA	0.420288429528179	0.981245729616841	2.36656479475205e-20	0.24986014741695	0.708129782664085	0.899457937810915	1.46183719511765e-05	4.25131854522871e-05	2.16446512066864e-05
ENSSSAG00000080721	106600026	rorcb	RAR-related orphan receptor C b [Source:ZFIN;Acc:ZDB-GENE-040724-215]	-0.973156090561425	-0.225493693992897	0.625124807468699	-0.211245057180705	-0.213768287453987	-0.0713924491674351	0.194775979587921	3.89318823245783	4.6152371615072	14.4517067313622	4.95493729343164	0.000293452781609802	0.0311442756601637	0.0484521102995606	1.93811677668487e-07	0.0341099215342645	0.856501723611633	0.0502338086960148	0.00527661916573991	0.268849994372254	0.662646224461301	6.0827342962611e-07	0.12344973020059	0.975830233594419	0.842007882226108	6.87031817704171e-06	1.54895442314209e-05	2.57430936399802e-05
ENSSSAG00000080730	106600020	sh3gl1a	SH3-domain GRB2-like 1a [Source:ZFIN;Acc:ZDB-GENE-030131-4524]	-0.759215015388066	0.245419260720778	0.101053397485998	-0.0112896080576861	-0.192650501409024	-0.100623577454035	0.0318451420888631	2.55509948911834	3.8893496549331	5.6620101812285	6.24946005745006	0.0199060298646816	0.0161932181960162	0.749237103449761	0.952221646071738	0.0290688473208258	0.745628218100333	0.52636375317288	0.074138777425183	0.200168106455559	0.967509149367924	0.963746770469085	0.111756098768827	0.958750639065815	0.93570932475707	9.75702614413701e-06	1.20926863165886e-05	2.37066754915365e-05
ENSSSAG00000105995	106600019	stap2a	signal transducing adaptor family member 2a [Source:ZFIN;Acc:ZDB-GENE-030131-5383]	0.66787828257564	-0.0508958703128581	-0.51713055712006	0.124485279540708	-0.00125927125619185	-0.0346847633569371	-0.0172903718077162	2.96972142109092	2.87090544647265	10.0000107312441	0.189524176993919	0.00226667276734159	0.665424319860097	0.00155512539713113	1.41861511876816e-09	0.519649991024959	0.977805825263002	0.606387769893458	0.0186370212720572	0.898371016147326	0.576094808430004	5.38202049023241e-09	0.692625405864743	0.997994753273726	0.949638765140354	8.8008164217772e-06	5.56239498206444e-06	1.06799581948528e-05
ENSSSAG00000080761	106600017	cactin	cactin [Source:ZFIN;Acc:ZDB-GENE-060503-322]	-0.0157398577992166	0.0603766713399526	0.00917913851245355	0.0288916766199101	-0.0460970660649735	-0.0863582495453183	-0.0115274687568458	4.71297934134881	5.07304648579332	0.0289055551146985	0.732927329316344	0.865459145885231	0.396537920288671	0.785196395840685	0.00585280061767909	0.950761203744447	0.482397643057053	0.983478617210302	0.91985910294309	0.756086766061799	0.974242124749819	0.0105846462722519	0.974460865868897	0.890279711514029	0.997893689423122	1.42391280938289e-05	2.86464664535251e-05	5.54848589225722e-05
ENSSSAG00000080773	100195086	ub2r1	Ubiquitin-conjugating enzyme E2 R1 [Source:NCBI gene (formerly Entrezgene);Acc:100195086]	0.1470388167099	0.068381880465886	-0.189111800190293	-0.0282676599907346	-0.0895421921926829	-0.120564764282146	-0.0469096588614271	5.61383492658487	5.39238018772598	2.76729268320199	1.69554157322744	0.100419369119837	0.199594286680395	0.144007872137295	0.000107994886785082	0.364722090199331	0.256937472269109	0.182300646896953	0.221032939998562	0.592106010925453	0.774679784347336	0.000252399063809324	0.558172214961435	0.802772317863328	0.865148138583722	1.42651990608777e-05	5.09258176745909e-05	2.7321631470325e-05
ENSSSAG00000080789	106600013	ENSSSAG00000080789	None	-0.193658825474248	-0.143801647260026	0.0693911336930082	0.0157137077716816	-0.0284013784620387	-0.0432680944748634	0.0744614915588886	3.62944020789604	3.59937873425987	3.51840700117401	2.85285320615992	0.0646171741220722	0.0982316564352446	0.539134128093232	0.30848824407185	0.950266979651357	0.980579510043084	0.141005673429135	0.163429271723407	0.447983787206901	0.920828200838643	0.379610710526887	0.974215163262379	0.998552410003704	0.86079132216555	1.64844714341012e-05	2.07178665303015e-05	4.53423495352047e-05
ENSSSAG00000080848	106600009	eef2b	eukaryotic translation elongation factor 2b [Source:ZFIN;Acc:ZDB-GENE-030131-5128]	0.298884009653997	0.164838290886473	-0.185678662380742	-0.0979658744002485	-0.13089455708293	-0.150411433897967	0.0095374007592115	6.41277776125095	6.80528349619739	6.65120798375282	3.32843788528354	0.0118853420865178	0.0748327694578851	0.0791214428778717	3.15304505290983e-16	0.126911422703502	0.0910171346617178	0.732717059250201	0.0528676962628118	0.401085475475933	0.720792202133491	1.94518234690392e-15	0.286431770596666	0.678981909454386	0.970076693262282	1.85125459373153e-05	2.77626860012253e-05	2.69002592705816e-05
ENSSSAG00000080898	106600007	btbd2b	BTB (POZ) domain containing 2b [Source:ZFIN;Acc:ZDB-GENE-140106-73]	0.0905481321463949	0.0145432904383659	-0.0818406635755311	0.0617602779430921	-0.0904068377074268	-0.0712051415496999	-0.0478151250452967	4.5320954171779	4.51283718560498	0.765789464334609	0.0673459770375239	0.384341500369873	0.796441840818357	0.55627174979372	0.000227591023123996	0.0368493985030437	0.251146422449981	0.300953544899219	0.550719562387758	0.942646864417865	0.925199560459227	0.000508681284824346	0.129471773721571	0.799425000115189	0.888505863900313	3.79316797435149e-05	4.84537140390773e-05	2.37734345606379e-05
ENSSSAG00000080968	106600004	ENSSSAG00000080968	None	NA	-0.211888305733296	-0.0922321018301227	0.0312853122373836	-0.0683358589138187	-0.0178477456947302	0.0596953079902314	NA	0.490452208676951	NA	0.300047139856536	NA	0.586599287347745	0.686004775696101	0.0878929800415525	0.0665765585220948	0.776514045917501	0.267332503099919	NA	0.865864165751754	0.956726210759328	0.125819650573675	0.18915985008727	0.962763362566239	0.88199451954721	1.28392064981075e-05	5.88844505310429e-06	2.0301749772343e-05
ENSSSAG00000120967	106600003	MEX3D	mex-3 RNA binding family member D [Source:HGNC Symbol;Acc:HGNC:16734]	0.400795634645547	-0.0289496278689675	-0.133200446182784	0.218523804741214	-0.17422964726064	-0.205777733286332	-0.0162078821762099	3.54158593680773	3.70304720479792	3.91016731178686	0.0502795634099569	0.0517027138443693	0.823607339708314	0.122285768428318	6.62907332340149e-53	0.000397824462829599	0.00155344753636484	0.668378132534883	0.140323905001257	0.951464752728218	0.761401954364996	2.7493058160326e-51	0.00726214613119554	0.339805552525978	0.958349064656538	6.96470661721329e-05	0.000148746926280958	2.62874511614584e-05
ENSSSAG00000081084	100194905	mbd3	Methyl-CpG-binding domain protein 3 [Source:NCBI gene (formerly Entrezgene);Acc:100194905]	-0.0421822745962055	0.0635353628365626	-0.233847756673375	0.140899680838552	-0.298983816906965	-0.290133496704347	0.0465480854019518	5.69853459367163	5.57922691769957	0.237457817582257	1.22046961751194	0.627482218284849	0.275226059489442	0.429769257707206	7.33041673440025e-13	6.48407169532053e-08	0.000327848250666149	0.353496457012119	0.75586304440883	0.666105718403485	0.887024792500034	3.55245414093988e-12	1.86624259020203e-05	0.255099091966105	0.899457937810915	0.00028828524910846	0.000179836035801544	2.84519190906223e-05
ENSSSAG00000081096	106599996	tcf3a	transcription factor 3a [Source:ZFIN;Acc:ZDB-GENE-990415-51]	-0.658746242139795	-0.0386596843580588	0.267352123923073	-0.00125024131432338	-0.250820376012982	-0.00801968407860886	0.129632700365361	4.43972917449092	5.29739786247175	6.31160539119059	0.154598748201981	0.0141927962971391	0.696062557156113	0.469016540981315	0.742564545566507	0.0553469889893265	0.837436935559303	0.336345836582102	0.0593943381794872	0.908958911897638	0.902707698577729	0.792389005778326	0.167923821977616	0.971781634704581	0.898101767159048	1.04082011839975e-05	2.66712706455024e-05	1.21590184376376e-05
ENSSSAG00000081195	106600441	map2k2b	mitogen-activated protein kinase kinase 2b [Source:ZFIN;Acc:ZDB-GENE-080219-34]	NA	NA	0.0641304735682705	-0.00571179023947762	0.0482394727222383	0.0475348659490472	0.0867157793971357	NA	NA	NA	NA	NA	NA	0.975196528381368	0.695912100503313	0.148405210597975	0.331752864513105	0.00823693316257007	NA	NA	0.998182587493004	0.751424890197078	0.316190546509543	0.836069688469329	0.842007882226108	1.46053071782997e-05	1.35968136659352e-05	NA
ENSSSAG00000081250	106599990	ENSSSAG00000081250	None	NA	NA	0.193689652421896	0.0223500181580194	0.0286414912488572	0.0476560939019305	-0.0276849837614604	NA	NA	NA	NA	NA	NA	0.148822566846958	0.0237469114547195	0.193876669684017	0.0552014986741059	0.400610279272567	NA	NA	0.776578807672603	0.0384482413605153	0.375207225252991	0.619930690850524	0.909101468480972	8.25236089910228e-06	1.81968079914968e-05	NA
ENSSSAG00000081251	106599988	sf3a2	splicing factor 3a, subunit 2 [Source:ZFIN;Acc:ZDB-GENE-040426-897]	0.225342398426387	-0.933853433074014	-0.108179899322628	-0.0299722526562753	-0.0892939643416453	-0.114904794501607	0.0788023540332317	3.87701611447817	2.73665262507919	3.38945993992645	0.907370705982037	0.0696044782705503	0.346457659774574	0.522265209927611	0.0164032300413101	0.341559703011362	0.284140361295155	0.158923561829369	0.171794164146277	0.723753686010697	0.918761954395975	0.0274175026627085	0.536164415290532	0.816792780260148	0.862315843376102	1.1419670460308e-05	1.67143946564465e-05	5.16354261987413e-05
ENSSSAG00000080501	106599985	ENSSSAG00000080501	None	-0.419371254135571	0.0269179410224624	0.154736785243389	0.0820124440232322	-0.157919444825772	-0.0269008643015805	0.0293429622692018	2.79948340613239	3.42329728913365	5.54325095758854	0.0948933383141746	0.021195062537062	0.759488256669166	0.900393532181032	0.00656400163010514	0.125833659878972	0.948704697372318	0.669843566288029	0.0772993135198109	0.929716735318129	0.989608334600731	0.0117812737374192	0.284788674259267	0.993537039621001	0.958557026790242	1.13022062361579e-05	9.46095550515182e-06	1.55414957736398e-05
ENSSSAG00000090503	100380292	ENSSSAG00000090503	None	0.396016478681206	-0.0402915596592187	-0.0465319642025834	0.0675131056702427	0.228169284795571	0.145676190670831	-0.172917844405267	1.18948708695034	0.243745768521551	1.48244490706085	0.0251026481408106	0.227243272789687	0.874830796094155	0.904098913168795	0.0183458634764724	0.000311617463721363	0.147027775178443	0.0564290821186499	0.386069026892967	0.967804383929382	0.989957276776358	0.0303583475502254	0.00619995660668076	0.737069844266965	0.842007882226108	7.83718863542847e-05	1.00999133931574e-05	3.43452086594397e-05
ENSSSAG00000093405	106599982	ENSSSAG00000093405	None	0.208156156811871	-0.161501025515781	-0.322047809602004	-0.166508853119325	-0.099306824469215	-0.166722193396077	-0.0413260645055891	4.83245734272225	4.58292233312286	3.55881371397142	7.03273287713623	0.0631355764485198	0.011060405212573	0.0147302033324394	9.50976945361837e-30	0.190472988033004	0.0851866237452892	0.283217189612268	0.160844550253637	0.164747275439033	0.583237268147387	1.295494571831e-28	0.371115487448639	0.669735871219896	0.885949427555324	9.78284362919382e-06	3.06270415169066e-05	2.94340156255887e-05
ENSSSAG00000090795	100286533	ENSSSAG00000090795	None	NA	NA	-0.0812471889251035	-0.0159387880070106	0.0431825079348715	0.0156114697452854	-0.0151756814524482	NA	NA	NA	NA	NA	NA	0.368918515620328	0.0721288016792804	0.876006731421208	0.564327583357701	0.395264525740367	NA	NA	0.866294435162217	0.105204440018398	0.933275936623079	0.912187002457663	0.909087710744184	2.70139553980954e-05	1.94845644029312e-05	NA
ENSSSAG00000081313	106599981	ENSSSAG00000081313	None	NA	NA	0.133905448027595	-0.00147654316861277	-0.0163178916284596	-0.0527060717700054	0.0278098848085846	NA	NA	NA	NA	NA	NA	0.00306232671426874	0.771481081077162	0.506414142337943	0.0843539676744889	0.0700948388519062	NA	NA	0.576094808430004	0.81695513081568	0.681525744623228	0.668637684087722	0.842007882226108	9.86066669169617e-06	1.69265694657337e-05	NA
ENSSSAG00000085746	106599979	ENSSSAG00000085746	None	-0.740397660687263	0.00488031164025158	0.120574122628125	0.073894939742005	-0.114332529482077	-0.108693798801982	-0.00983053083625007	0.989906433185943	1.40319833463637	5.62885089001978	0.00123233485788072	0.0202551235509082	0.972153837478947	0.726447259040204	0.00159797670437102	0.0606648446577795	0.183370655538599	0.965928190262148	0.0750328473821471	0.993899242547928	0.961826363408267	0.00315996219874588	0.178193894193807	0.760503186688047	0.996407446880268	1.15126544810999e-05	1.62772582155971e-05	1.37394352779897e-05
ENSSSAG00000081319	106599977	ENSSSAG00000081319	None	0.117594567411524	0.10397357476972	0.0716626563784937	0.0247619084274921	0.0297944568394133	-0.0508945429301368	-0.0169660726676026	4.51886133845538	4.59928177947136	1.31542342357414	3.62868514573962	0.25509323193526	0.0632889224270036	0.821385546372919	0.267837139851545	0.0721415987907909	0.864698207357202	0.55383461222611	0.417651075568707	0.37250913928339	0.979966560516516	0.335970302241936	0.199104571139977	0.977285130724348	0.942516106748811	5.20749515724223e-06	4.90907692015029e-06	7.15221669498116e-06
ENSSSAG00000081329	106599971	ENSSSAG00000081329	None	-0.0512512501988663	-0.0519517426022204	0.017010750656794	-0.0140130528625844	-0.0498201335131214	-0.0297031869321382	-0.0752340150583395	3.0151178439655	3.33445627893911	0.127165375635336	0.448255866330172	0.72239958966946	0.506635176423737	0.993466750785273	0.452021349834604	0.6992515196552	0.977805825263002	0.394870711482476	0.825487766196061	0.82309678128231	0.999811849195462	0.526450568080463	0.823164823853804	0.997994753273726	0.909087710744184	3.00329223957626e-05	1.64116953226655e-05	2.95062146449522e-05
ENSSSAG00000101882	100196246	ENSSSAG00000101882	None	NA	0.265961669007287	0.134636401240474	0.0108752347389732	0.00338250895434491	-0.016206990061143	-0.0148557598331199	NA	-0.420273589484378	NA	0.577089338577641	NA	0.451474728461564	0.378675132624121	0.454991055798925	0.446982381301053	0.373245894485313	0.926325499791648	NA	0.792556959484774	0.868600166598703	0.529393848510117	0.632831036178871	0.851873650159052	0.993651197598039	7.31576802120495e-06	7.17361277396127e-06	NA
ENSSSAG00000081335	106600440	ENSSSAG00000081335	None	NA	NA	0.0538159587234781	-0.0457602717053604	0.0278862256543001	0.0176913438647524	-0.0268694170199089	NA	NA	NA	NA	NA	NA	0.746632647610932	2.06367317989038e-06	0.617253477547947	0.754136971020136	0.340821974645116	NA	NA	0.966988701228022	5.85469571823936e-06	0.765800803386776	0.959991897231236	0.898221355553532	4.18287895795155e-06	9.87016483592929e-06	NA
ENSSSAG00000049450	106600517	ENSSSAG00000049450	None	-0.375560939588065	0.116207934230614	-0.0219532422744759	0.0799731420810459	-0.083142484577023	-0.062082767319684	0.0313186157172831	3.90817338649294	4.16208371590112	4.98991182598919	3.13440577115842	0.0285031546976576	0.0835297675841919	0.714264928349029	1.31637268471008e-09	0.258942814858122	0.407873917286986	0.238572269864716	0.0944456043964885	0.418559784124559	0.960381505346008	5.00553753558177e-09	0.450621946300356	0.865627577491929	0.875100276966396	1.81484033915663e-05	2.63234449676235e-05	2.47445968053021e-05
ENSSSAG00000049310	100286404	KLF2	None	0.067962033664211	-0.141643140673452	0.027171258114846	0.369171245811459	0.265078856975683	0.218465785674234	-0.172054149127387	2.0607941191355	1.94041479044249	0.0728778036661902	0.186846218170514	0.787939903244303	0.667691770323375	0.783398368461696	7.29648483738893e-16	0.0202151390664442	0.157480037903862	0.146994639687571	0.870647875773909	0.899325326267957	0.974158314212374	4.40134635321853e-15	0.0884990838757224	0.743620955161964	0.862315843376102	2.9707969537424e-05	4.78563968418269e-05	7.44025617385491e-05
ENSSSAG00000046454	106600513	ENSSSAG00000046454	None	-0.861955972086832	-0.138717473108036	0.45423794431319	-0.205456685403139	-0.202302922713803	-0.0324878287766408	0.135379402266114	5.3709447100375	6.17157681851806	14.4594202872921	1.91652578973707	0.000293552990170847	0.173166587348203	0.138941656393499	2.56341834859939e-09	0.0903907593765879	0.837438154797145	0.0992571182514653	0.00527661916573991	0.559508974565533	0.770824145904804	9.51771623514886e-09	0.230293395603047	0.971781634704581	0.850622646044019	8.01917110018009e-06	6.40021816251453e-06	1.7487965676876e-05
ENSSSAG00000045290	106600512	hiat1a	major facilitator superfamily domain containing 14A2 [Source:ZFIN;Acc:ZDB-GENE-030131-834]	-0.371713752537912	0.112687626449971	0.589796643999648	0.0605288298217454	-0.205812399900868	-0.108140221983152	0.101252144205592	3.18135606228648	3.75661914907981	2.66075013404998	0.328557849754039	0.107082047337278	0.569464877712104	0.112960557748932	0.00854062579666663	0.0232123558999523	0.328480021775166	0.17284147917301	0.230818871393543	0.857358974032384	0.755574063975846	0.0150411830831983	0.0965707808590874	0.835492622742699	0.86392703885423	1.29771402572261e-05	1.33006081600134e-05	2.03530990361595e-05
ENSSSAG00000041161	106600510	insra	insulin receptor a [Source:ZFIN;Acc:ZDB-GENE-020503-3]	-0.126455461966869	0.167203243948324	-0.115750257300006	0.104701002066908	-0.016251797554875	-0.00804923864729989	-0.0238037696064834	3.8986245811534	4.46060332242831	0.969927230204381	5.58962975306141	0.327893014673167	0.0225088162137333	0.286582149459085	6.50712822367271e-13	0.39726557648092	0.506562836541338	0.767691168915575	0.49544729994102	0.232187627156543	0.845157495243272	3.16308404320243e-12	0.58847327094225	0.896538230283528	0.97355850657064	7.13225666321291e-06	1.52891471958616e-05	2.55457264879908e-05
ENSSSAG00000040945	106600508	arhgef18a	rho/rac guanine nucleotide exchange factor (GEF) 18a [Source:ZFIN;Acc:ZDB-GENE-040516-14]	-1.20712693207514	-0.169947663501513	0.424415740266954	-0.0564524813010241	-0.20063768758788	-0.0880427063617235	0.0621166480442938	2.55341156344573	3.55611980078026	17.2451709957144	4.09761875337391	8.66845428446055e-05	0.0489920622560544	0.144650680369281	0.0157970257006337	0.0506644587207689	0.521135509036108	0.322568358321361	0.00250764811551509	0.333368072155862	0.774688200873689	0.0265039121589757	0.158464839878741	0.901489423630863	0.89376573985049	4.06275952318249e-06	1.15615138978289e-05	1.88267152292265e-05
ENSSSAG00000040696	100195304	sppl2	signal peptide peptidase-like 2 [Source:ZFIN;Acc:ZDB-GENE-030131-4265]	-0.677958307100081	0.298433247544421	0.342266721052188	0.0864003055030953	-0.193465150414231	-0.0949610233852571	0.0737505703336316	1.67657059886437	2.64627260382751	6.35739490030326	5.52058626490515	0.0138316433853594	0.0233089101654828	0.168562424693109	0.022989394013467	0.050466844797253	0.564888543237264	0.55525730337256	0.0583924832915668	0.234903815641914	0.791871005472659	0.0373370387287025	0.158090901705306	0.912187002457663	0.942927521939516	1.09372164164686e-05	9.60023420247704e-06	1.24531972336364e-05
ENSSSAG00000096514	100195694	ENSSSAG00000096514	None	0.336851052352855	0.0526541873806657	-0.350266638996596	0.0574441037429505	-0.105778551200983	-0.0652909749605843	-0.0414193197339028	5.33533053686118	4.952001669351	5.40192352604987	0.394562604545668	0.0228494153045976	0.533132253153834	0.242569619287576	0.00408243984121481	0.252582847337423	0.903127194724492	0.458212884815183	0.0813857760832376	0.83800884287612	0.825823997361118	0.00758105157280019	0.443546557001539	0.983771811907506	0.922026636081681	1.49476011078797e-05	2.52871580175083e-05	1.95103033713939e-05
ENSSSAG00000040414	106600507	dapk3	death-associated protein kinase 3 [Source:ZFIN;Acc:ZDB-GENE-030131-3026]	-0.559057375611566	0.0924781785956437	0.156141299637763	0.0232710533158265	-0.0709339477445918	-0.115762048349199	0.0604037185475053	2.11294658797197	2.72626905557822	6.26410145413505	0.600179969949792	0.0145176479103057	0.442620226573569	0.424318294859741	0.385322844870717	0.277581909633305	0.115976271689291	0.460961908542079	0.0602677543544678	0.786913466586951	0.884843171245942	0.459864645413906	0.470403603005386	0.70759621154769	0.922948009907721	1.32729431490687e-05	4.72485977970624e-05	3.76035649643018e-05
ENSSSAG00000040282	106600504	phc3	None	NA	NA	-0.0732233652241149	0.0172425561577154	-0.0283695608846028	-0.0355953041928608	-0.00756265385295394	NA	NA	NA	NA	NA	NA	0.231215966812619	0.0394256972895912	0.127569969233864	0.0539912078938924	0.524850189166154	NA	NA	0.818179019067582	0.060990733168137	0.287206870685897	0.616577783520156	0.935676069627544	1.49916722552489e-05	2.67373286954748e-05	NA
ENSSSAG00000009136	106600503	prkci	protein kinase C, iota [Source:NCBI gene (formerly Entrezgene);Acc:117507]	-0.120836639628027	-0.0353808348815165	0.198443144603631	-0.0454988608991851	-0.164259341429992	-0.167186356682249	0.0287967038521426	5.35648577740204	5.70413472252728	1.41611983620969	0.40424480836571	0.23782982906794	0.528172581285737	0.372111461552612	3.94554645015435e-05	0.00365699781240294	0.0412227748913341	0.63626662327691	0.398517298869233	0.835365664233464	0.867082222317627	9.72415130774585e-05	0.0299571744615418	0.59212301044663	0.952570940045348	1.86914855939192e-05	6.17355168516245e-05	2.934018702689e-05
ENSSSAG00000110903	106570345	ENSSSAG00000110903	None	1.10181014323704	0.115759972500374	-0.269175295279834	0.0446941223187169	0.116087100378726	0.204644659254388	-0.0235560217249135	0.263836923062222	0.126068189356535	6.6022269227888	0.212630796349101	0.0121886546047318	0.646966670685231	0.178176235312565	0.0920234849111711	0.0325157353778926	0.010911354064649	0.208619764884267	0.0537203665912254	0.891967381004306	0.798837839888368	0.131046426933508	0.119798108783997	0.468737911140772	0.867995180485587	3.22860502874684e-05	0.000198023780877593	2.89577607819164e-05
ENSSSAG00000008713	106600502	ENSSSAG00000008713	None	0.0237419910828898	-0.08463104570699	-0.0969911888039219	0.195024407968442	-0.205104524597661	-0.0644789009172921	-0.197634610225799	4.16477224312768	4.62794253828393	0.015138632221551	0.152363034192499	0.902408150081534	0.698238415922078	0.904098913168795	3.18313441738251e-05	0.0302449921822954	0.679005618465686	0.0368452586152314	0.942982555878809	0.909609157052225	0.989957276776358	7.92625938316544e-05	0.114620166393255	0.943734480969663	0.842007882226108	3.45604283785753e-05	1.57382351897812e-05	0.000168016915814438
ENSSSAG00000008027	106600498	ENSSSAG00000008027	None	0.0775273661897644	-0.242120240691751	0.112912939362139	0.0449928545301184	-0.0801605594281998	-0.0924887384356661	-0.0399918362284153	2.41765869255482	2.57697361056434	0.14715539877515	3.59090582297237	0.702363678955843	0.064626766363705	0.671112028947242	0.0188801593311489	0.232575709137161	0.446316080543587	0.44783004498722	0.810728946273867	0.375252845720998	0.952864286639816	0.0311603216002578	0.421376832022025	0.878691960256376	0.91949640223794	1.42787257457062e-05	2.52764373593175e-05	5.42196217371632e-05
ENSSSAG00000008002	106600497	ENSSSAG00000008002	None	NA	NA	0.081771483427103	-0.00370317291668614	-0.0852060575521001	-0.113344781350315	-0.0085161191126262	NA	NA	NA	NA	NA	NA	0.32932408701043	0.849665291837039	0.0138930256389703	0.0503024924780054	0.783524213194597	NA	NA	0.858684462331506	0.88086846960031	0.0694288539764729	0.609016959634612	0.975993879529742	2.58460295209324e-05	5.68031192890001e-05	NA
ENSSSAG00000007375	106600495	ENSSSAG00000007375	kirre like nephrin family adhesion molecule 1b [Source:ZFIN;Acc:ZDB-GENE-070912-173]	-0.222350907153352	0.0558050313454701	0.0737118698784651	0.0729451322138544	0.0850176464089312	0.0239472054687411	0.0824077859805926	0.100037194959284	0.0168734643027529	0.270919014437736	0.0482941572712391	0.604262823554823	0.827066980555136	0.808034804892172	0.000383626703699986	0.160949592945826	0.913450897392846	0.111917763214668	0.738250623984112	0.952489307061693	0.9778858878069	0.000830049187069605	0.33301715680051	0.985934372422874	0.852868645387925	2.39714582487463e-05	1.27486223976362e-05	4.83190459452797e-05
ENSSSAG00000107492	100306793	ENSSSAG00000107492	None	NA	NA	0.00765881881422995	0.0107436775905638	-0.0238146383252279	0.00117883310789408	-0.0351018341450762	NA	NA	NA	NA	NA	NA	0.602486719695065	0.202212116784417	0.195753281712298	0.769120685972655	0.103264545747425	NA	NA	0.937380467439712	0.262975363699931	0.377575256925087	0.962032016390419	0.850622646044019	2.85468954980035e-06	8.09129099315676e-06	NA
ENSSSAG00000081633	106600492	ENSSSAG00000081633	succinate dehydrogenase complex, subunit C, integral membrane protein [Source:ZFIN;Acc:ZDB-GENE-040801-26]	0.711182756068467	0.273054382814395	-0.359029270639881	-0.076473875002363	-0.0785896373160746	-0.00334391956802004	0.0784643627100818	5.63948915767473	4.8214735163215	18.3423946087984	10.384114813976	5.44588969501167e-05	0.00238423254762938	0.346369256501577	0.000166400543679804	0.818140900341393	0.575564904254206	0.33075083559396	0.00187987123670555	0.0760629382164855	0.861997512560053	0.000379200667464156	0.89912395236339	0.915310692876481	0.895841229113983	1.2002297519212e-05	2.45242834485556e-05	1.53062143866242e-05
ENSSSAG00000081598	106600489	atp1a2a	ATPase Na+/K+ transporting subunit alpha 2a [Source:ZFIN;Acc:ZDB-GENE-001212-6]	0.552420791548713	0.212176684849638	0.113868876272765	0.183345866632827	0.0164664727782882	0.113109156204628	-0.110418240807645	3.78966613968465	4.09907762720357	2.80277199788837	1.49746358880467	0.0983853165893038	0.227627231504678	0.834146384518234	1.84522384746121e-08	0.657456551494505	0.242631322571473	0.0663127710873138	0.218087451772957	0.621304264657771	0.981982484196546	6.36811836285748e-08	0.79507934041679	0.794119191922448	0.842007882226108	1.46224510454482e-05	4.14076171816707e-05	5.39263589738538e-05
ENSSSAG00000081557	106600488	ENSSSAG00000081557	None	0.217591400395495	-0.165478430102893	-0.228628209466621	0.1457657393049	-0.0957687459214691	-0.150706041978137	-0.0312032435012704	2.75729101470797	2.72084425551677	1.52013372064541	2.49874085900752	0.221484114098219	0.121043744785357	0.147899587733216	1.61248827673553e-19	0.127143282107811	0.0482443062734466	0.690022765008166	0.379129253064299	0.486933373764733	0.776578807672603	1.22084753230689e-18	0.286735291568694	0.603547596043711	0.962836394890141	1.82204346926993e-05	4.98277570821728e-05	2.73100035554501e-05
ENSSSAG00000081554	106600485	ENSSSAG00000081554	None	NA	-1.222358719692	-0.115017268305457	-0.0829632630018562	-0.074299048674821	-0.0563987294438271	-0.0512957749274854	NA	-0.537610814431163	NA	6.30418086480349	NA	0.0157624515541714	0.510960773673963	5.39737756511805e-05	0.246241778611474	0.764623851665124	0.5793737824285	NA	0.197147797783288	0.91565894004208	0.000130915988589988	0.436455770951856	0.961388563229079	0.945527499196628	2.56654777819383e-05	2.31789697507167e-05	1.72556162460627e-05
ENSSSAG00000081552	106600487	ENSSSAG00000081552	None	0.601740985249159	0.18415086278236	-0.269226290418361	-0.00852410552568105	-0.0953791930899377	-0.0896399953377154	0.0745961711391994	4.84429865517899	4.11309711306755	9.99698908303656	3.87955187265188	0.00227135760766295	0.0551428347086875	0.054911899185074	0.3894496123654	0.152837623316588	0.347771660411369	0.34336918214789	0.0186373103800648	0.350791983161952	0.678799584978571	0.464167481205165	0.322064528270341	0.841670301608853	0.898750440078419	1.44388634979656e-05	1.79785648889926e-05	0.000104682209481533
ENSSSAG00000081550	106600484	ENSSSAG00000081550	None	0.925588200057742	0.940506242881399	0.135299603120893	0.203118332407543	-0.103614678080659	-0.0576793983754426	0.0259341943965205	0.432412866647	0.472624678318411	4.23825808352931	8.4308375953985	0.043027034987537	0.00573028503622151	0.687642511347544	6.6686359128882e-25	0.00634003681722502	0.375615891120454	0.631717363347452	0.123962661827205	0.118210000580714	0.956726210759328	6.84384404143057e-24	0.0424883449740924	0.853530589581561	0.951339650511401	2.87340387459506e-05	1.36343761262572e-05	NA
ENSSSAG00000081469	106600477	ENSSSAG00000081469	None	0.171946362927844	0.415181027867481	0.294842319855326	0.161076137442391	-0.0366967100434781	-0.0167842800496816	0.208448539680367	0.858828430601951	1.38613612182682	0.197320728778213	4.46521820243662	0.658182710734213	0.0402535858640077	0.133246727003285	1.2252552442259e-10	0.62574496683275	0.887687364092863	0.00403914158076063	0.779078435628629	0.303749709466587	0.767260042991334	5.04602159752205e-10	0.77197194013206	0.981344319402106	0.842007882226108	1.58725921011685e-05	1.39460940335098e-05	9.65902217245501e-05
ENSSSAG00000049587	106600604	ZEB1	zinc finger E-box binding homeobox 1 [Source:HGNC Symbol;Acc:HGNC:11642]	-0.761973268506825	0.0620889708004069	0.266709644116079	-0.147130927418708	0.0881457918904832	0.204236190753414	0.0345496637850435	1.77290682878123	3.02983457668822	5.93183023916851	0.307299792743343	0.0172669944538292	0.582126622448652	0.23785833185747	1.15605406317699e-07	0.633102174699902	0.0991551565417088	0.379364766426863	0.0675847948513157	0.863623245114855	0.821645700299264	3.70014628247619e-07	0.777240988021945	0.6907768264354	0.905372574937401	1.35551938368841e-05	2.61156292450937e-05	1.54568175866524e-05
ENSSSAG00000049771	106600601	ENSSSAG00000049771	None	0.0521936754498887	0.0479314980407719	-0.0620089651317675	-0.160730276088922	0.0362559550751382	0.0174145729730468	0.0302279147064421	3.24450726403003	3.22525646862078	0.120409463444014	0.252442118857187	0.729571259301303	0.617846463114473	0.444955509863506	1.0521256210412e-26	0.0274734400045836	0.220924356071042	0.803491235953976	0.831162448872537	0.87979276885275	0.892429571284923	1.20657186259608e-25	0.107633126944577	0.782955418225663	0.97845218744451	2.94197814857324e-05	1.39118655296185e-05	2.52481372030148e-05
ENSSSAG00000058578	106600599	KIF5B	kinesin family member 5B [Source:HGNC Symbol;Acc:HGNC:6324]	-0.598607085816886	0.0244534278466231	0.23693199630921	-0.0373052080221781	-0.273793474541933	-0.15718376219498	0.0516383176346535	3.79431934136102	4.51682598571769	5.86882301026617	0.0876294248934564	0.0178573605133895	0.768594469523274	0.42431649882602	0.435328353197943	0.0134503120953578	0.3770411363022	0.386015592975851	0.0689821770213783	0.93354222070612	0.884843171245942	0.510050482382997	0.0679764841539315	0.854130289955799	0.906434830319746	6.0559945185051e-06	1.00222985498874e-05	1.61654601260971e-05
ENSSSAG00000065261	100196607	scg2	Secretogranin-2 [Source:NCBI gene (formerly Entrezgene);Acc:100196607]	NA	NA	-0.401610502393747	0.190569700660406	-0.155997716617874	-0.0716022617113323	-0.132592262604976	NA	NA	NA	NA	NA	NA	0.092882241918837	3.39148383423621e-11	0.00383836847191912	0.303454744421901	0.0650973979180597	NA	NA	0.732517735433433	1.4595520656236e-10	0.0309423841852971	0.825586350300596	0.842007882226108	2.4266596500321e-05	2.05557589191711e-05	3.83915145917914e-05
ENSSSAG00000092571	100196141	ap1s3	AP-1 complex subunit sigma-3 [Source:NCBI gene (formerly Entrezgene);Acc:100196141]	0.24513304317918	-0.00232973924488036	-0.138806775393622	-0.0463865554189766	-0.160222635168213	-0.135658247850761	0.00628617647712381	5.37362649496398	5.08909928482027	3.22498834517091	0.00079861760809056	0.0765858747329962	0.977581707869457	0.26194842214035	0.000114592968814698	0.0600884167535667	0.463101828979025	0.568924014845406	0.183808422078874	0.995517260039693	0.834414959978724	0.000267020869626653	0.177018977476261	0.884519409905054	0.944495520022784	1.48202889897e-05	1.57086969699915e-05	1.87877439448614e-05
ENSSSAG00000065304	106600596	si:ch211-165b10.3	si:ch211-165b10.3 [Source:ZFIN;Acc:ZDB-GENE-131121-6]	-0.162846862445299	0.367558051373124	-0.159789831101991	0.0573827044062471	-0.0173218522951668	-0.00331250143798067	-0.0863486162204032	1.04861575231012	0.888104939457314	0.442304653559924	2.76230596439852	0.508070320949216	0.103562294383575	0.279240961058331	0.00805844015113942	0.882085270291618	0.900373628798589	0.0927336161029047	0.660036852143416	0.457713283930788	0.840621578272486	0.0142641768697687	0.937143685902781	0.983094284218318	0.850552917968922	3.02819847145324e-05	2.30184006133254e-05	4.63236820838313e-05
ENSSSAG00000065332	106600593	cul3a	cullin 3a [Source:ZFIN;Acc:ZDB-GENE-030131-3376]	-0.182021709644886	-0.00545648338330676	0.0856161380980618	0.00518970771643001	-0.0481869480279213	-0.0580085540607715	-0.0415761786958892	4.20232114954588	4.29544957613507	2.53272972578647	0.00631276855582635	0.115751082125577	0.937029794954196	0.81229928937113	0.378675775667108	0.851084272234105	0.969486514877901	0.387942788608896	0.243147173243282	0.98460581782403	0.978255105931129	0.453019210342424	0.919234409489349	0.996239697534257	0.906786954139862	1.71351524221692e-05	8.56944506081721e-06	2.55285331118411e-05
ENSSSAG00000065915	106600594	mbnl1	muscleblind-like splicing regulator 1 [Source:ZFIN;Acc:ZDB-GENE-060929-704]	-0.458028087170308	-0.215396316581481	0.156565245064915	0.07553483269447	-0.190979306097329	-0.099731436749579	-0.0214406658195809	7.18510328669679	7.40920332457785	11.6724900032811	9.49208687551673	0.00103149064824636	0.00353876577379778	0.560991339464918	0.0387283611106467	0.0838601268427236	0.834722288728504	0.809037799426261	0.0114083874841336	0.0922356094566248	0.927314469069741	0.0600089724070252	0.219153854146604	0.971486704950507	0.979783193458739	7.7385427680205e-06	6.99947436972785e-06	6.17558409648396e-06
ENSSSAG00000086486	100196246	ENSSSAG00000086486	None	NA	NA	-0.0465094238955151	0.00918789601100118	0.0555268383366066	0.064456828173808	-0.00990185605065285	NA	NA	NA	NA	NA	NA	0.617898625692993	0.194948028445679	0.0146298050347633	0.0176410502783957	0.601123437487483	NA	NA	0.939786107092181	0.254583649878914	0.0718077877587816	0.509005967165006	0.948889148099061	2.4949437160253e-05	2.86495236370618e-05	NA
ENSSSAG00000110040	106606603	ENSSSAG00000110040	None	NA	-0.442966310836823	-0.0183032082134964	-0.0147190865493363	0.0119862688343077	0.00726125701877342	-0.0260313188393006	NA	-0.519774689342339	NA	1.69591066343107	NA	0.199546267821415	0.942404679707831	0.0428383740052693	0.924703508912241	0.869353918821263	0.443780092126299	NA	0.592106010925453	0.994831200100804	0.0656966049806382	0.960313361935498	0.97867539135183	0.918738098112584	4.84905746769026e-06	1.46379617357427e-05	NA
ENSSSAG00000104111	106600591	ENSSSAG00000104111	None	-0.137304451556322	-0.0906186244687267	-0.0755820074003699	0.00495490785054952	-0.100771504085397	-0.107540287543664	-0.0431305144599099	4.33240546474466	4.08085663181908	0.932280013082816	1.56740923650971	0.337401902302921	0.217146235059832	0.695155092608193	0.276567382980999	0.116092135655551	0.337163329304783	0.169232872276753	0.504302569435106	0.610046131005092	0.957592462666581	0.345506149093161	0.270415416386423	0.838690769106966	0.863313290154347	1.3652599399972e-05	1.35945630833913e-05	3.68587080552694e-05
ENSSSAG00000094934	106600589	kcnab1b	potassium voltage-gated channel, shaker-related subfamily, beta member 1 b [Source:ZFIN;Acc:ZDB-GENE-070912-690]	NA	-1.43478920263335	-0.122925615194133	-0.000539669225392198	-0.0346796382264845	-0.0679067357310209	-0.0310893533175051	NA	-0.935854237925301	NA	7.81848587564095	NA	0.00761729461815199	0.0911140142171349	0.865379166949006	0.131266345970467	0.0745676838527904	0.862038202647894	NA	0.137082217232686	0.73053801706071	0.893650071779869	0.292511859266979	0.661058586345768	0.986144312658278	1.10101854160153e-05	2.75050641876305e-05	NA
ENSSSAG00000091350	106600590	ENSSSAG00000091350	None	-0.591472307477877	0.596893549965828	0.270774019172306	-0.058376210284599	0.00866025105167311	-0.00470049782308623	0.0422718058995695	0.520839178210807	1.39784052855594	1.99009299679161	5.59739079845934	0.162502335923104	0.0224207437339972	0.230512854261165	0.00975654063317089	0.959659795090067	0.78219326375326	0.298403797131584	0.306601236294327	0.231845430817354	0.818179019067582	0.0170065286388499	0.979371583775435	0.963850993659914	0.887276452619768	1.41152524891243e-05	1.94647168543027e-05	4.68745278599795e-05
ENSSSAG00000066077	106600588	KLHL24	kelch-like family member 24a [Source:ZFIN;Acc:ZDB-GENE-061013-572]	-1.19777548907778	-0.0164435016600529	0.709527521709737	-0.182801572846521	-0.194806658847444	-0.157926658066278	0.0610299431332555	2.20645492834709	3.11663046976426	6.83351197803061	0.00648618986539344	0.0108475710798162	0.936176408765053	0.024524012626257	2.58518713874537e-06	0.0508407621563085	0.339959968974795	0.52563380746154	0.0497305395962114	0.984464606116508	0.602056627425068	7.26159111176788e-06	0.158844590484367	0.840059308262934	0.93570932475707	7.07367964146471e-06	9.60534463310456e-06	8.32636064468593e-06
ENSSSAG00000066095	106600587	yeats2	YEATS domain containing 2 [Source:ZFIN;Acc:ZDB-GENE-081104-292]	-0.617592692924021	-0.117075623224963	0.435490103321257	-0.0841169230917744	-0.164563508721704	-0.0791746565861748	0.159016417286813	2.80123008668281	4.16287178087825	6.21927188211581	1.05991799739627	0.0148599476310381	0.308816015890666	0.0579365759365647	0.00251640848731339	0.076162600983435	0.735878838766079	0.044441190748475	0.0613428250277622	0.69514115281232	0.683455200878797	0.00483138313242837	0.206173881078016	0.956874960017851	0.842007882226108	6.41656554885103e-06	8.58320699129303e-06	2.05402212748038e-05
ENSSSAG00000093439	106600582	mul1a	mitochondrial E3 ubiquitin protein ligase 1a [Source:ZFIN;Acc:ZDB-GENE-050102-5]	-0.452530661866598	0.0126211860131325	-0.00440296208768575	-0.0312138849276691	0.0127341186303109	-0.00494096039785496	0.0392102178662368	5.62431937601444	6.21726267159634	24.0066641796001	0.0428341684695551	5.46299859806048e-06	0.83698515090929	0.681376854876945	0.193525613467709	0.368675782770902	0.480232308018742	0.419443745273341	0.000464854187158619	0.955963039889784	0.955285159855312	0.252898661234557	0.56177489708105	0.889155634870977	0.91311308765428	1.39454480198769e-05	2.17966339581976e-05	9.53936986375173e-06
ENSSSAG00000066173	106600580	alg3	ALG3 alpha-1,3- mannosyltransferase [Source:ZFIN;Acc:ZDB-GENE-050522-334]	0.372918195467998	0.054646828197267	-0.0688584032125492	0.0811373771385888	-0.0659513768457041	-0.0926542030963366	-0.0377115280100053	4.41288758224485	4.45955997989515	13.9900775603621	0.501932227366648	0.000359101715664437	0.482359691136811	0.382222207292934	2.13310330108317e-11	0.973512908313204	0.577939338209578	0.278424237967808	0.00600475737329217	0.809189577863779	0.869574830332433	9.31180229963096e-11	0.986240251157292	0.915935988517953	0.88522257719333	1.80651292120125e-05	3.80170786952434e-05	2.80691898249332e-05
ENSSSAG00000066182	106600579	vwa5b2	von Willebrand factor A domain containing 5B2 [Source:ZFIN;Acc:ZDB-GENE-070912-216]	NA	-0.0527289475573788	-0.21787527471837	-0.0221362635721278	0.147932473033357	0.0791916899486701	0.0387847741511199	NA	-1.35206999966667	NA	0.0129267695596256	NA	0.90999195043513	0.161582473469876	0.149813148709707	0.00474051944208786	0.283580664957661	0.613807981251972	NA	0.976398937322618	0.786529349287966	0.201857456239873	0.0354357496939886	0.816792780260148	0.949740077701111	4.59317810471906e-05	3.58011542286545e-05	1.9854457525892e-05
ENSSSAG00000066207	106600578	ENSSSAG00000066207	None	0.4919831892733	-0.237545567166155	0.259220461761465	-0.104619208842361	-0.082280427760919	0.0116907119404528	0.0637931790860093	1.6210112270476	1.30500883546402	3.97142284299677	1.83240349125849	0.0499496716485252	0.18270268204477	0.142091505842622	2.70215102197909e-07	0.199667337665025	0.983353176422719	0.434750402158086	0.137350913363143	0.57146553065702	0.774037466091692	8.36565110797885e-07	0.382357853668014	0.998773363211465	0.91670360636901	1.08082998079759e-05	3.00312321158887e-05	5.04471181456248e-05
ENSSSAG00000066210	106600577	ENSSSAG00000066210	None	NA	NA	-0.090311946766582	0.00773905857510477	0.0208420269302862	0.0116946155654024	0.0103829405256789	NA	NA	NA	NA	NA	NA	0.147770114403413	0.124710751786626	0.127274540608302	0.265547460239803	0.605644128220097	NA	NA	0.776578807672603	0.171612897346755	0.286864602504508	0.806794151116323	0.949638765140354	9.22920605002643e-06	1.38758805600414e-05	NA
ENSSSAG00000111019	106600575	ENSSSAG00000111019	None	NA	0.123816796404023	0.041245062643263	0.0520406857469296	0.100882161460918	0.124388323074947	0.029930467268507	NA	-0.470014517360321	NA	0.177943520183782	NA	0.675184312819038	0.717603541624532	0.0204298927467094	0.167031248435657	0.265436767060575	0.738069517524392	NA	0.902048775907995	0.961331733538959	0.0335056893168261	0.341164903146969	0.806794151116323	0.970076693262282	2.1311826068654e-05	4.87345430700467e-05	1.63706325644323e-05
ENSSSAG00000066237	106600575	IF4E2	eukaryotic translation initiation factor 4E family member 2 [Source:ZFIN;Acc:ZDB-GENE-050327-59]	0.184325959310592	-0.331227852587112	0.112421630102082	-0.158410255928856	0.0579664058448479	-0.0393022367175599	0.0760466867868166	2.48588516889759	2.12091178476219	0.889947241364192	5.74344218992178	0.348547592518561	0.0208306218737918	0.915226914924893	1.65705505335521e-11	0.135467969789094	0.618991335216097	0.498486875394484	0.51585482800218	0.224891112678274	0.991871702942854	7.29104223476291e-11	0.298303873176342	0.926599347765873	0.930699138308514	9.59264976201407e-06	2.24434070183443e-05	2.10398912503634e-05
ENSSSAG00000066255	106600574	capn10	calpain 10 [Source:ZFIN;Acc:ZDB-GENE-110411-137]	0.23670861859647	-0.062007021286403	-0.0836701142187501	0.0358268100605579	0.0583269399766579	-0.022645839953757	-0.0310161900930499	2.80889444168037	3.26561415046143	2.16041366088143	0.368825726434181	0.145826429393603	0.546742033692013	0.573670829056768	0.00069952894695915	0.0292188989538313	0.861964382945115	0.796226402628734	0.284568756305105	0.845943810900427	0.930395260614882	0.00146048367000797	0.112062864638079	0.976964427640759	0.977472476823187	1.91379925203015e-05	1.80536018035544e-05	1.59669855928422e-05
ENSSSAG00000066280	106600611	CCL20	None	0.679215822196186	-0.516674745902934	0.359661744196827	-0.807613732961256	0.0707076429825522	0.0734520272693668	0.121843341323008	2.60300739073211	2.08856992319848	4.19829675087315	5.35016601510854	0.0439944363685952	0.0254178739372205	0.33802782062157	2.09341446823611e-97	0.342032000716044	0.387502698573676	0.196886501458465	0.125810812974208	0.244611522979927	0.859370656880051	5.52661419614332e-95	0.536686407118557	0.859201662595806	0.866254227081097	1.28665812379401e-05	2.25117961016282e-05	2.33509398106262e-05
ENSSSAG00000109197	106600573	ENSSSAG00000109197	None	0.156061603123872	0.138643116539321	-0.306531147460899	0.138506503546643	0.0225466539114629	-0.058711595500156	0.0246004239899218	2.43013275222123	2.53350197701612	0.464543033472155	0.880333074188945	0.497626383049113	0.35319230528649	0.17667290076734	1.82473921927829e-09	0.687797067380835	0.62390390298535	0.99562377233244	0.651414975767612	0.728557202746787	0.798469733338107	6.86766466561525e-09	0.815514145584248	0.927893135175383	0.999497586972933	1.91728530588192e-05	1.98215804595891e-05	2.07349063230104e-05
ENSSSAG00000066296	106600572	camsap2b	calmodulin regulated spectrin-associated protein family, member 2b [Source:ZFIN;Acc:ZDB-GENE-070912-80]	-0.790172987373381	0.208817584233014	0.298121298500298	0.117722884396957	0.0902515586545092	0.289855291114355	0.0796853573746938	1.99587012635322	3.51141634967676	5.61359054059534	1.88091626022332	0.0204194045861186	0.177129284922888	0.277166112361548	0.000134256107367955	0.63694385057222	0.0262753211580654	0.521774544223518	0.0753943581907147	0.565073708437324	0.839668262075717	0.000309784435807433	0.779956730435525	0.537000586983093	0.935410819945588	4.88312586959842e-05	0.000169486458613239	2.07476220750998e-05
ENSSSAG00000066550	106600571	ENSSSAG00000066550	None	-0.369322176936914	0.0120704367395144	0.219335311293272	-0.054696485860374	-0.0429299896571727	-0.00132199225196627	0.139994311024479	3.42979085068678	4.24370389514545	6.19028352757323	0.0160880683076484	0.0150858088638917	0.899641346798952	0.12687691882849	0.000807452051687976	0.34869460496817	0.878390991949317	0.175283090604399	0.0618557245825943	0.974495613163002	0.764306907860513	0.00167023022873583	0.543228700266542	0.979401350687984	0.865148138583722	2.02998185011626e-05	1.60398193584091e-05	2.38556580873833e-05
ENSSSAG00000066971	106600570	ENSSSAG00000066971	None	0.0477589089870919	0.0232259464948482	-0.0133022700883707	0.0993545513258187	0.0104982443988586	0.0201919140720976	-0.00470737686841893	3.86448292286891	4.10781440220984	0.0932956883353702	0.0978068158470735	0.760882118440743	0.75594346753527	0.62735751470378	4.43802909709757e-09	0.0767812413678135	0.264305755354533	0.661060737895519	0.853048189315126	0.928097284731681	0.941959037570532	1.61367547337476e-08	0.207199383253621	0.806377964052882	0.957160339157292	2.06058284553614e-05	2.35928506375708e-05	1.7938176750633e-05
ENSSSAG00000066980	106600569	ENSSSAG00000066980	None	NA	NA	0.0590842208831849	0.00335773401638616	0.0175220671796093	0.0301337536107472	0.0139163222480724	NA	NA	NA	NA	NA	NA	0.236042053899023	0.0858690943543634	0.343715088852578	0.304238202479549	0.875930339409634	NA	NA	0.820011527866391	0.12321560612894	0.538286582816915	0.826465379772433	0.988820752002723	6.30256586080609e-06	1.22248700138598e-05	NA
ENSSSAG00000066998	106600568	ENSSSAG00000066998	None	0.229299862610991	0.126230244909543	0.0398419979385558	0.132344446852289	0.106933094905074	0.0527796464940025	-0.00262582803427591	5.00166403838429	5.59784488699746	5.90602977353004	7.00658161618539	0.0175023093405317	0.0112003119942797	0.939391840200413	2.6113072973759e-07	0.00604597469490566	0.180625757221584	0.835335807325602	0.0681784518662554	0.166020952710171	0.994831200100804	8.09858570392527e-07	0.0414098964610823	0.75790353901592	0.984089505768326	1.24085103927366e-05	2.2403400230185e-05	1.62736802874797e-05
ENSSSAG00000067008	106600567	ENSSSAG00000067008	family with sequence similarity 102 member Ba [Source:ZFIN;Acc:ZDB-GENE-060616-312]	-0.664916500839394	-0.275832456245824	0.282007304041248	-0.0838542576721802	-0.135646948313758	-0.118236131110467	0.0196412610444278	2.33824226050901	3.30715269439921	1.85283044559525	9.27605911828746	0.177633145947009	0.00389924172912374	0.180315574425124	0.000673067976870389	0.0617581587025366	0.292604294679341	0.678077827615381	0.326308770110713	0.097779703649735	0.798837839888368	0.00140946620101742	0.180149532510333	0.82137635901642	0.960009716279342	1.13740814229268e-05	4.22611154847683e-06	NA
ENSSSAG00000094829	106600565	ENSSSAG00000094829	None	-0.202750644717591	-0.190879205798404	-0.0638824096412991	-0.0280856240795142	0.10247079808579	-0.0732967020119482	-0.0303370541960275	5.61405972258368	5.87762443850739	2.49021763082211	0.738520358659639	0.118802147383637	0.395027765076379	0.776217909397989	0.579946328362935	0.0536324603866564	0.743756101560146	0.895007003941953	0.247352634126602	0.755288100366539	0.973036695541638	0.648829361986589	0.164625978959282	0.958006109482902	0.990766663419014	1.34161367240621e-05	1.54378229272756e-05	2.16477541618174e-05
ENSSSAG00000104897	106600564	ENSSSAG00000104897	None	0.0415851590186586	-0.0870277688536279	0.0216567746763436	-0.0499933837893094	-0.0964459386872605	-0.123085428127474	-0.00950335989804251	4.75069886037226	4.76207102040719	0.24985903472598	1.41556321882566	0.618650789398784	0.24046545336452	0.872678765155007	3.46890824246464e-06	0.121221133865606	0.148976730483705	0.362629096916211	0.749416794162593	0.63440345824331	0.986926980274017	9.61408985289505e-06	0.277931540750804	0.738995625620864	0.900023337355231	8.26088030239698e-06	2.53212224235481e-05	4.26315596225959e-05
ENSSSAG00000067130	106600559	ENSSSAG00000067130	None	-0.493506691190763	-0.320393239697292	0.043246597364722	0.230430235503585	0.0597193087589485	-0.0404367226117852	0.00805473258241518	1.39936904912145	2.3175177649389	2.90787879512933	3.73135957508282	0.0923235546136443	0.0598048355300188	0.75479327503942	6.38277761789544e-23	0.174791282245312	0.754300843388744	0.841458896659211	0.208654133781258	0.364794375912797	0.968530527433854	5.88045071511522e-22	0.351510915910194	0.959991897231236	0.98465584405764	3.13518595346147e-05	2.33115661330251e-05	3.03913146457067e-05
ENSSSAG00000106809	100306793	ENSSSAG00000106809	None	NA	-0.127991550108891	-0.0499344461100747	0.00554693028440429	0.0502399109581426	0.0558783958486306	-0.0169782443395678	NA	-1.2665992462339	NA	0.0692024027920264	NA	0.793719930312522	0.272454152104773	0.518656291953212	0.161814246297057	0.145156468748497	0.663626212577583	NA	0.941830104488147	0.837934746130704	0.590950467481291	0.334155977140386	0.734647209439322	0.957843812171922	1.18602293161188e-05	3.4939063991459e-06	NA
ENSSSAG00000000382	106600557	MAU2	MAU2 sister chromatid cohesion factor [Source:HGNC Symbol;Acc:HGNC:29140]	-0.392828246974089	0.103910981606689	0.0193932902100098	-0.0129209685895009	-0.116143862104807	-0.00725171758883558	0.130166129378559	3.97787041692091	4.42402130979749	7.17973035925043	1.61584022943838	0.00907381042986876	0.210299465479936	0.941253276407878	0.0859250190081852	0.0537479294573768	0.815768133277378	0.095193628607958	0.0444078828356647	0.603523824333677	0.994831200100804	0.12327910226878	0.164848228477557	0.969593708727541	0.850552917968922	3.10302169088066e-05	1.23167486626975e-05	2.49892440184065e-05
ENSSSAG00000000487	106600556	ENSSSAG00000000487	None	0.197218151123728	-0.0506655758652785	0.00183859384828366	0.049550228776444	-0.0753605609222987	-0.0949536209031905	0.0132843807853451	4.7349700496142	4.96354773600875	2.57989577978827	0.760913488999774	0.112468713321699	0.38774095255563	0.723011683274343	3.63753585774052e-05	0.385095173475026	0.265796722963529	0.650548257630167	0.238643561568915	0.74999599421346	0.961797843907482	9.00270722404521e-05	0.577054851664606	0.806794151116323	0.954917448862435	2.3400793337005e-05	3.95643840658605e-05	2.08778822678129e-05
ENSSSAG00000000515	106600555	NDUFA13	NADH:ubiquinone oxidoreductase subunit A13 [Source:HGNC Symbol;Acc:HGNC:17194]	0.417664716329403	0.0737573799952051	-0.264809650212798	-0.15643118935076	-0.135383976490704	-0.0462652509901176	0.10847507141481	5.39000298672525	4.73176780185214	6.71187256782043	0.620321415211376	0.0115206369691248	0.435117085389648	0.300558842444388	1.10040786205789e-07	0.390551962776594	0.671381398727998	0.154662922641375	0.0518003185540735	0.781302974842154	0.847567293884195	3.52971450976841e-07	0.582245945207308	0.941202664004533	0.862315843376102	1.72337749649041e-05	2.61827872698595e-05	1.58108520460592e-05
ENSSSAG00000000556	106600554	ENSSSAG00000000556	None	0.120896918188964	0.0452739035549536	-0.17433162670075	0.164625031112447	-0.228880584454219	-0.201848263757828	-0.032963410592842	9.83989652221748	9.38796156794923	1.24957193789457	0.357468087415072	0.267233909403683	0.552956734133416	0.719508561936554	3.21377936093321e-19	0.000590330103611005	0.0790664306757408	0.335559454800405	0.431098877192141	0.84905496292511	0.961655939070957	2.39578332885148e-18	0.00929952113836595	0.662869681617906	0.898101767159048	1.81895019919765e-05	2.1760489776579e-05	2.37859971363497e-05
ENSSSAG00000000720	100196681	ENSSSAG00000000720	None	0.122520985959532	-0.000391928711184788	-0.115785566373833	0.0794271571432024	-0.168336001196291	-0.129765902245408	-0.0138977976845753	6.21028216988641	6.2685334060945	1.5289291325648	6.96599325000779e-05	0.22016576134329	0.993378161905035	0.409553686892004	4.4292634481238e-05	0.00133255533936456	0.153935355624208	0.559696118791725	0.377525840171208	0.998889912224845	0.879436536390077	0.000108520356371082	0.0157828646011372	0.741866475298337	0.944060126208843	4.14815278019391e-05	1.28712404868624e-05	2.24954700367645e-05
ENSSSAG00000104907	106606603	ENSSSAG00000104907	None	0.173402999851904	-0.153407970748599	0.431662808017678	-0.0724151022694767	-0.0123978614113962	0.0647632663969533	-0.00702960222150528	0.008400104583101	0.436084700857329	0.0848919277900613	0.250813110041838	0.771585793432991	0.61897962721481	0.0104679522355887	6.57255350610559e-05	0.77464210308139	0.418405028424003	0.903953292737366	0.860278250245241	0.879975856277602	0.583237268147387	0.000157780853012493	0.872489472620578	0.86965929526081	0.991599823822201	1.26685490661256e-05	1.78484442491144e-05	1.53085376088111e-05
ENSSSAG00000119689	100306793	ENSSSAG00000119689	None	NA	NA	0.142918745030076	0.0238892363844547	0.00418514765868291	0.0640704933193106	0.0614454449814153	NA	NA	NA	NA	NA	NA	0.26716868599273	0.320667789095221	0.818354215280268	0.397689602852742	0.0537261116083373	NA	NA	0.834874881616466	0.392653472055963	0.899264125494497	0.861971782330934	0.842007882226108	1.33563037579632e-05	4.1896489137941e-05	NA
ENSSSAG00000086825	106565683	ENSSSAG00000086825	None	NA	NA	0.0258727324671131	0.00465913821759711	-0.0243205636381331	0.0680959972053883	0.0189554285233071	NA	NA	NA	NA	NA	NA	0.716407958483333	0.89939377114058	0.54233920767873	0.600418579311488	0.629884151451826	NA	NA	0.961331733538959	0.921541583492007	0.710011794457653	0.922528945988101	0.951285677351121	1.48036167631329e-05	1.32306183487775e-05	1.31081312046072e-05
ENSSSAG00000113248	106600551	ENSSSAG00000113248	None	0.136011167346804	-0.128528347581662	0.050444405624881	0.06769592323168	-0.0514821567326713	-0.0633707932229095	-0.0220968239095951	5.68659261716133	5.65319410340191	3.43039806443661	3.61500837771868	0.067977044397691	0.0637696813651076	0.922654998914088	1.98589131883408e-07	0.965595880864802	0.764891590431161	0.161388200576749	0.169149073450555	0.373902432642806	0.993498024330029	6.22654760299521e-07	0.982483927476068	0.961388563229079	0.862315843376102	1.3696574946825e-05	2.68185478365226e-05	4.07873752169447e-05
ENSSSAG00000104644	106600550	ENSSSAG00000104644	None	NA	NA	0.0472744077404426	0.0267262094582232	0.028462666777007	0.0497376316527156	0.0143338428036824	NA	NA	NA	NA	NA	NA	0.76861442471856	0.0185932759634885	0.509720765128837	0.270980209223717	0.380216249956966	NA	NA	0.97228734284844	0.030727911059981	0.684443345346285	0.80871379620135	0.905609550325943	6.814515063327e-06	1.69233909689142e-05	NA
ENSSSAG00000108037	106600548	ENSSSAG00000108037	None	NA	NA	0.0119262697938733	-0.00127559977673773	0.0171879720131384	-0.0136992923539578	0.0258555388043069	NA	NA	NA	NA	NA	NA	0.225445894036371	0.966785266474391	0.407803173044851	0.829208830540345	0.318267239311266	NA	NA	0.817435659644959	0.974755445535325	0.597813558923023	0.971076746619679	0.891866486848143	1.02357390389669e-05	5.61388817807522e-06	NA
ENSSSAG00000000842	106600548	ENSSSAG00000000842	None	NA	0.320519586624712	0.218736648262227	-0.000295936327467217	0.097668799707496	0.135521168462749	-0.0216283910475063	NA	-1.05218186865074	NA	0.687759254175643	NA	0.41136901489841	0.88360221899294	0.626569620541615	0.137924719043961	0.120321322879621	0.567886671373332	NA	0.7661972968541	0.987214621942441	0.690611254837427	0.301734955137892	0.711202921757388	0.944495520022784	1.85706741893886e-05	4.71320622892399e-05	NA
ENSSSAG00000000849	100195624	ct011	CT011 protein [Source:NCBI gene (formerly Entrezgene);Acc:100195624]	0.190275173001862	-0.0246607534529949	-0.0636666950054829	-0.0407099343417805	0.00908627154439667	-0.0360069827741789	-0.079439775272371	4.41058213326923	3.92540747062527	2.2049921602144	0.109886198059797	0.141793009231635	0.741835090688089	0.705555554226398	0.000409918729379492	0.388841690468509	0.704653996970086	0.0362230700760642	0.279419530238322	0.924287630068209	0.959012414010812	0.000883491298949774	0.580668639741536	0.951133815374292	0.842007882226108	3.15732679799491e-05	2.76651604751067e-05	5.81252407375962e-05
ENSSSAG00000000857	106600547	SLC17A9	solute carrier family 17 member 9 [Source:HGNC Symbol;Acc:HGNC:16192]	-0.709302968499845	-0.0708341292666087	0.422759301181221	-0.00416424697996165	-0.136982811027564	-0.140164345546	-0.000301736327236679	0.574169265815772	1.75908517520285	2.2547584985019	0.0722380851219504	0.137440257799845	0.789351932175021	0.0486659441303512	0.992011114688547	0.0165647719827985	0.052559195519812	0.987670870912266	0.273566869169106	0.940641620279976	0.662981163109859	0.993906495413866	0.077937484794809	0.614887057994659	0.99845889915342	5.35657825340263e-06	2.59258926103112e-05	9.10369764114473e-06
ENSSSAG00000109252	100306793	ENSSSAG00000109252	None	NA	NA	0.103979371565693	-0.00217985077683291	-0.0207624180176438	0.0122521299576595	0.0390213622564715	NA	NA	NA	NA	NA	NA	0.149200913592282	0.954924620083427	0.603438267708125	0.482827323901221	0.0296951765116506	NA	NA	0.776578807672603	0.965569085973733	0.755654980863006	0.890772083422755	0.842007882226108	7.14600051674523e-07	4.36902692057903e-06	NA
ENSSSAG00000084470	106570345	ENSSSAG00000084470	None	0.107896771058852	-0.0725606799208637	0.302260599779619	-0.0360391319748128	0.013122720807174	0.125953244804706	0.0193323419211734	0.837642415864946	2.15226733353156	0.0530687364390451	0.119749977400495	0.818439756869698	0.730942096681847	0.134313191844759	0.205271455710177	0.888814718317412	0.246274124421955	0.360241815274445	0.889422044588513	0.920169596175814	0.767665990871728	0.266383867536294	0.940999888228351	0.796043677502901	0.899457937810915	2.69289666057652e-05	4.48945743018527e-05	4.1372461124366e-05
ENSSSAG00000000880	106600546	YTHDF1	YTH N6-methyladenosine RNA binding protein 1 [Source:HGNC Symbol;Acc:HGNC:15867]	-0.806854853797814	-0.0214433006670187	0.344758757979759	0.00462018991338131	-0.17393335989115	-0.0419603527066943	0.031657653826194	1.98821483580332	2.9814677929705	8.13534188457242	0.0437797502363593	0.00561805652442424	0.835222047563103	0.165548163939506	0.351838159950338	0.0436690245471705	0.92647742397219	0.962345750882755	0.0327683731756265	0.955048047838936	0.78930879499059	0.425258588705722	0.14424456464455	0.988678349905401	0.996407446880268	9.05176746359213e-06	2.02740372072448e-05	1.82017975053158e-05
ENSSSAG00000000888	106600607	ENSSSAG00000000888	None	NA	NA	0.0527224876845343	-0.0123946118591157	-0.00817717333666168	-0.0255113598945154	-0.0269174610375768	NA	NA	NA	NA	NA	NA	0.176442020800709	0.435720616206766	0.683773967452585	0.793704317401308	0.35621572891324	NA	NA	0.798469733338107	0.510431960963215	0.812783116199384	0.965740258295002	0.899457937810915	9.2196745374084e-06	9.77263205002998e-06	NA
ENSSSAG00000119936	106600545	NKAIN4	sodium/potassium transporting ATPase interacting 4 [Source:HGNC Symbol;Acc:HGNC:16191]	-0.749412380918118	-0.271244733630449	0.157698043707918	-0.00459756763685792	-0.051370007413147	-0.0490021080265511	0.0103462073563004	2.00691516486999	2.48636269499185	8.03040159725582	5.8415294485461	0.00591873564030307	0.0198309868317948	0.107344203001148	0.754804917360211	0.31131818173098	0.604649018138794	0.292304836603232	0.0339159409772182	0.221729642810602	0.750527139887477	0.802943788704984	0.505933347342895	0.92340079846617	0.885949427555324	9.64287878159021e-06	2.08245162311496e-05	NA
ENSSSAG00000000902	106600542	ENSSSAG00000000902	None	-1.14550584600959	-0.476335282221324	0.298414702020241	-0.214394398575001	-0.109670558185761	-0.0204953187749525	-0.0675358829205528	2.45386349114759	3.16594322795528	17.0009642147158	7.02314247770844	9.62228553450934e-05	0.011111495291232	0.11984003579921	2.20237837145617e-13	0.1487342232497	0.807486090685064	0.520560012288968	0.00265779953149527	0.165076155165325	0.759647626425731	1.10886550124085e-12	0.316589527691198	0.967877541328712	0.935205044639351	1.07087406162237e-05	1.60907298456136e-05	3.38262952660423e-05
ENSSSAG00000086361	106600542	ENSSSAG00000086361	None	NA	NA	0.338393681706447	-0.338455642858756	-0.0645993654842361	-0.0652196077111853	0.0237073870176898	NA	NA	NA	NA	NA	NA	0.0210029032405022	1.21040766070071e-72	0.790769381180113	0.78353049777411	0.715263732129156	NA	NA	0.59643259350625	1.13010744516154e-70	0.882371944020718	0.963850993659914	0.967141541312685	1.3751624212894e-05	1.00736642255467e-05	2.33802835596173e-05
ENSSSAG00000000929	106600541	ENSSSAG00000000929	None	-0.52997690726358	-0.292161367724966	0.161429275722281	-0.123187384702105	-0.0265345309424605	-0.0319197453967877	0.049382518260169	3.69948522988489	4.27805116191411	16.9419786872499	8.62522964661982	9.86850619586646e-05	0.00524058145266299	0.302748750605315	4.75849088747552e-13	0.455494634719685	0.651216579607995	0.259427806730327	0.00269989364843523	0.113039651306671	0.84846785426743	2.3335271649886e-12	0.640076919498749	0.934656329668578	0.879856819309448	1.19251202934646e-05	1.49117475717717e-05	6.78457562320847e-05
ENSSSAG00000121139	106565683	ENSSSAG00000121139	None	NA	NA	0.137463243279721	-0.0200625070903897	-0.0155552697107117	-0.0213245196193975	0.00118960016427852	NA	NA	NA	NA	NA	NA	0.0328802487226505	0.00193665900945569	0.461059625911553	0.427826711948978	0.477095860001196	NA	NA	0.635446632572354	0.00378009926993494	0.644513675134906	0.872906823053577	0.927962477559361	9.44894353320269e-06	9.09559973104169e-06	NA
ENSSSAG00000099572	106563064	ENSSSAG00000099572	None	0.383761845899411	-0.00875529972407123	-0.104899945260948	0.0862236251658608	0.0518231952556691	0.0342392344997986	-0.0146354794017229	3.59882920783655	3.2122952848378	2.85200613554875	0.00307209468772536	0.0954508582585796	0.956047643902817	0.891140135766711	0.000715627032493083	0.160648570699973	0.614096260931925	0.632438143326922	0.213505782368726	0.989486746502222	0.988756789278398	0.00149189646028946	0.332574078546048	0.924889785780573	0.95134124986461	7.17419233165719e-06	7.08082865035432e-06	1.61574613364918e-05
ENSSSAG00000093498	106603496	ENSSSAG00000093498	None	NA	NA	-0.0515344106358087	0.0886226837996067	0.100976170910409	0.0452104171865861	-0.00873583966494706	NA	NA	NA	NA	NA	NA	0.67281876301293	0.000712567983202679	0.0319908423675726	0.345989016664048	0.784846066321896	NA	NA	0.953078883376303	0.00148576189166847	0.118609673414489	0.841670301608853	0.975993879529742	7.62035491898961e-06	6.08096025163196e-06	1.46930457792158e-05
ENSSSAG00000000949	106600538	ENSSSAG00000000949	zinc finger protein 512B [Source:HGNC Symbol;Acc:HGNC:29212]	-0.5662917874545	-0.0395483280377557	0.142617175930788	0.0615257589795606	0.00422971368104185	0.00228863688258229	0.0113902529313576	3.77295418432003	4.36403333561662	9.12788489739634	0.124431980912726	0.00345077092203355	0.725947486295778	0.523787462847408	3.67420746305865e-05	0.526515148108172	0.725418996621053	0.476730861978047	0.0240808427614749	0.919017399635836	0.918761954395975	9.08817922498611e-05	0.698081181406927	0.955017339844341	0.927912616655457	8.84621091935817e-06	1.53552462347573e-05	1.61588442472891e-05
ENSSSAG00000096667	100306793	ENSSSAG00000096667	None	NA	0.00599491798124388	0.183712052702879	0.0165937542670888	-0.0374459041975762	-0.0280932842018558	-0.016651853617681	NA	-0.183276703890353	NA	0.000436163579221408	NA	0.983431446028676	0.138109520381694	0.529793136858871	0.0897171094651008	0.357258299063715	0.903619210870662	NA	0.996535539748351	0.770220702857961	0.601651871334923	0.229209740247199	0.845963608076148	0.991599823822201	1.4238538732532e-05	9.82719296273385e-06	NA
ENSSSAG00000103773	106566569	ENSSSAG00000103773	None	0.179659545988134	-0.304142117211248	0.154030231093053	-0.0853416834583728	0.00754841404286799	-0.00664435130849272	0.112899764104708	0.859054140756628	1.11135997699768	0.27500148231707	1.65969218237517	0.601556583045641	0.204325637987335	0.679561200173668	0.000903020155151086	0.997275918836228	0.821098202898135	0.152778711961902	0.735767854703505	0.59701754751582	0.954979367309057	0.00185398828314205	0.99881598284724	0.970290690595678	0.862315843376102	1.02033658248171e-05	1.50188548482097e-05	3.92497906989342e-05
ENSSSAG00000001018	100306823	aar2	AAR2 splicing factor [Source:NCBI gene (formerly Entrezgene);Acc:100306823]	0.2658055310724	0.0494489925819379	-0.293295095314311	0.108042308145558	-0.172821550460636	-0.0969992863889662	-0.0226212829237644	4.84479102052644	4.81904377991301	6.11762968563877	0.581022237499038	0.015667931055816	0.449946907968223	0.129813828653571	1.77181790741433e-05	0.0363478848071526	0.354960508126133	0.244419406689373	0.0632833220180161	0.791493636174693	0.764385996132705	4.54287940360485e-05	0.128464318199409	0.84412550481881	0.876147100671335	9.01643466049486e-06	1.0695219507492e-05	2.11170362955336e-05
ENSSSAG00000109314	106581269	ENSSSAG00000109314	None	NA	NA	0.0822627447596577	-0.0056141197218635	-0.00377420282697722	-0.00250901641906202	-0.00871368277802459	NA	NA	NA	NA	NA	NA	0.00383274454949993	0.568593976717578	0.576968711471472	0.810939592919323	0.772431691737821	NA	NA	0.576094808430004	0.638236443384713	0.736580366020608	0.969172105682391	0.97355850657064	4.521321620902e-06	4.07581271066622e-06	NA
ENSSSAG00000001021	106600623	ENSSSAG00000001021	None	-0.176496211684689	0.305861577909294	-0.106015874726676	0.119133966340738	-0.0201976176357855	-0.0391638721052256	0.0171292311555946	0.665488878839967	1.09256877180967	0.276684938583628	1.69642616591184	0.600448100572966	0.199479223985213	0.722770811324977	3.97491297287149e-07	0.482178436910102	0.390502474713422	0.627486507044214	0.734983668116674	0.592093785758877	0.961797843907482	1.21001724534013e-06	0.662305449241763	0.860123763697699	0.951240736557047	1.85490597314394e-05	2.26768608395054e-05	3.45457216119626e-05
ENSSSAG00000001027	106600626	SPAT2	None	0.266832470095706	-0.144595144493117	0.0586772100342845	-0.074605381087208	0.0900229985305643	0.0448915794340037	0.0250901354939614	2.97239689917039	3.3868320562735	2.99869160619533	2.6658035500047	0.0874799202139617	0.109606803928501	0.705555554226398	3.33612079420577e-07	0.00135867453894253	0.131240664503824	0.448369990286507	0.201285846801828	0.468077317664864	0.959012414010812	1.02378310086738e-06	0.0159785134718034	0.720271345836042	0.919560848013259	4.06792189616581e-05	3.27395002647853e-05	3.70172601810713e-05
ENSSSAG00000001032	100194864	zn313	Zinc finger protein 313 [Source:NCBI gene (formerly Entrezgene);Acc:100194864]	0.415074174315151	-0.216853299707309	0.120975034446984	-0.295461104768767	-0.0518845497409197	-0.0865393644601502	0.0588305624001801	5.38234695827134	5.06163369387858	8.1559430654682	14.3849967500431	0.0055609264498042	0.00044751169135317	0.610861102500018	1.40240426902294e-54	0.647166978034589	0.842875670647364	0.13629208215953	0.0325166255929249	0.0328074808658952	0.938127377184493	6.30834728768485e-53	0.786961623861629	0.973018114366136	0.859455189915551	1.66336513865807e-05	8.72237547731963e-06	2.31813644009537e-05
ENSSSAG00000075082	106568368	ENSSSAG00000075082	None	NA	NA	0.0757839287056588	-0.00511771689465585	-0.000786323553571458	0.0149966298183387	-0.00148625922458527	NA	NA	NA	NA	NA	NA	0.162897162105816	0.178942646750431	0.533848889649802	0.950914737756921	0.69701510919148	NA	NA	0.787535156025593	0.236082182236998	0.703758368200097	0.994142762272953	0.963861405737386	6.46318840317459e-06	1.52741456303796e-06	NA
ENSSSAG00000001047	106600628	ENSSSAG00000001047	None	-0.36644791618797	0.0597684903240343	0.08830151816717	-0.108019196800274	0.0331474952529365	-0.0917677833427746	0.0982823594490001	3.42152992712926	4.0275274245113	5.44346994944321	0.295327230772272	0.0223493330514061	0.58954806031935	0.520745234048935	2.67790788623706e-09	0.0947220702853078	0.321645273010812	0.0180810646644307	0.0801672100964138	0.866753051971629	0.918369462793385	9.92451484995203e-09	0.237420878420846	0.834303067504618	0.842007882226108	1.70358290982385e-05	2.35974927624682e-05	9.58049497560714e-05
ENSSSAG00000001060	106600629	ENSSSAG00000001060	None	-0.378882608206447	-0.0418806114583116	0.132485587778374	-0.102337920053495	-0.0479698038688614	-0.0352579641862807	-0.00800958257045714	3.54917575523684	4.97177413779455	2.75623869734458	0.225438876531702	0.101088663139131	0.637256469707046	0.118928409616174	2.39224202106809e-14	0.838939278607311	0.673919097777878	0.941731705359432	0.222002501658053	0.887907905175947	0.758257748185736	1.29160824494339e-13	0.911894233975384	0.941622187207985	0.994660753280883	1.49158664525205e-05	4.54207345073266e-05	1.41994874132713e-05
ENSSSAG00000001095	106600630	ENSSSAG00000001095	None	-1.46428936522768	-0.437793408557757	0.710310078305682	-0.543797738418186	0.210311252702371	0.0620460558658174	0.119474681282322	8.19316206276741	9.00240860786162	21.4239192704056	5.78973963540058	1.56735296597784e-05	0.0204704619336546	0.137077613633146	3.09816583676076e-18	0.0797225462825521	0.599513761350816	0.217505947535552	0.000878106031594027	0.223644823636528	0.769516212036488	2.1769053270446e-17	0.212312444114101	0.922036159547267	0.869862313270788	8.31538636494495e-05	1.61263789495361e-05	1.86135829167516e-05
ENSSSAG00000001226	100195994	ENSSSAG00000001226	None	0.299885313994178	0.152968353145776	-0.27088542982874	0.0408573319963894	-0.0348565716710683	-0.0403714367349934	-0.0114062075302712	5.54267291807141	5.29519938152458	7.04006000004	3.88941614243353	0.00974128915980353	0.054847006558354	0.167130179611159	0.00723759304161592	0.456244639497484	0.388458808112477	0.838833519372944	0.0464523602085599	0.349755843006407	0.790039920414318	0.0129151156830625	0.640566469831788	0.859201662595806	0.984593478723095	1.51266222723926e-05	2.23251824766423e-05	3.2848677407307e-05
ENSSSAG00000001259	106600632	ENSSSAG00000001259	None	0.272086449333642	-0.00557254650682294	-0.0711225051459765	0.0132291067947481	0.159228642265131	0.0184859938553652	-0.072069135971951	3.47917247468121	3.65021242173169	2.45997570191453	0.0035403466113353	0.121027779611915	0.952820523981038	0.8378005606375	0.638773363943211	0.0184344445460535	0.936251492066865	0.652806708575341	0.250458507834438	0.988812948415651	0.982664682142989	0.701340724845723	0.0834125930523557	0.990923112041573	0.955462375690944	4.16746741589544e-06	5.2723379669991e-06	1.01477036134865e-05
ENSSSAG00000098477	106600633	ENSSSAG00000098477	None	-0.513575377722047	-0.0437781765714377	0.0529299654065187	0.0591421178024405	-0.132500605908345	-0.0629690058107035	-0.0808915314972267	2.14626427446303	2.36593313527541	3.94244538612046	0.0726317671109856	0.0507708278571921	0.788792736797053	0.815926538887569	0.0230993236029276	0.0397952561714203	0.473739952712976	0.241962825443603	0.138854310090855	0.940375520374869	0.979147694350011	0.0374869470713951	0.135717100395571	0.887409032953147	0.875943660433694	2.33491806635615e-05	3.26964036358709e-05	2.77794058424795e-05
ENSSSAG00000109586	106568700	ENSSSAG00000109586	None	NA	-0.959401742985869	0.156342713693377	0.0889277349312947	-0.0218024241556545	-0.0625993828494618	0.0189202473666018	NA	-0.821524015918868	NA	5.29446853078502	NA	0.0261510088697002	0.128373518597454	6.38081486260659e-07	0.483927136188018	0.251384729027563	0.319201859738777	NA	0.248028214266465	0.764306907860513	1.905136829737e-06	0.663802299540522	0.799917491868256	0.891909478442007	8.97529950951881e-06	1.49037485410275e-05	2.72708267484534e-05
ENSSSAG00000100623	106600635	ENSSSAG00000100623	None	0.259665375877128	0.0966816832573137	0.287270711849045	0.255612075262148	0.0117559313874143	-0.226445999638248	0.0224059917077954	2.19724301128332	2.25643053760026	0.871697270648248	0.37885686635098	0.353508677760666	0.541361560398335	0.158670166331828	5.53223212078734e-16	0.901464043961051	0.030810102046281	0.759326059607985	0.520802554492978	0.842809438560813	0.785407703437406	3.35988966498079e-15	0.947424528534965	0.559492744939107	0.972103111444428	1.83195002746234e-05	9.90348575951691e-05	2.64954696874553e-05
ENSSSAG00000001285	106600637	shisa3	shisa family member 3 [Source:ZFIN;Acc:ZDB-GENE-070112-2022]	-0.113897767332696	0.0437843486424543	0.244147382930538	-0.0289382940772655	-0.0315369849115921	-0.0924421225861223	0.0735583714371478	0.953050139065361	1.03108421834778	0.158206023028993	0.0463078751579407	0.691953515132478	0.830603657034047	0.179678147045743	0.15975450442422	0.63672400292618	0.326858846238623	0.181775213988448	0.803215907329885	0.953702276876465	0.798837839888368	0.213698236340607	0.779886565514164	0.834867327284614	0.865148138583722	4.71472229451192e-06	7.51263453765304e-06	2.42433638006076e-05
ENSSSAG00000001295	106600618	BEND4	BEN domain containing 4 [Source:HGNC Symbol;Acc:HGNC:23815]	-0.0771098489560674	-0.170793131221091	-0.123970860175798	0.00998993764934724	-0.178741863192696	-0.230661132175355	-0.0983845099524284	0.273547004025771	-0.281341636167868	0.0164587715754166	0.0463955302217188	0.898264548046365	0.830483744475316	0.5087333406491	0.923999941086106	0.000385810472978602	0.000515212708373738	0.11220179993586	0.940594297395769	0.953702276876465	0.914888296535166	0.941098954799238	0.00714542279626459	0.266518141574956	0.852868645387925	6.57923391220017e-05	0.00023789277375008	0.000144283972116908
ENSSSAG00000110525	106600639	ENSSSAG00000110525	None	0.34205264844137	-0.546368591428227	-0.436975757062731	-0.0649546173587607	-0.100468186052231	-0.108819268071461	-0.188738289604562	1.40432470215743	0.342174535792982	0.901216648955997	0.447585149263432	0.34553187603076	0.507158561730594	0.201630605120535	0.0325255171289742	0.312370827854347	0.310242552953383	0.0388727193759409	0.512990291444008	0.823485434725523	0.807713574863449	0.0512277389599557	0.507084317470185	0.829277629149884	0.842007882226108	1.55409500091123e-05	2.32715666134394e-05	0.000343392391245132
ENSSSAG00000001311	106600640	ENSSSAG00000001311	None	-0.823838295090461	0.0802199987712141	0.0961322500792658	0.0385469193395201	-0.018462240094132	0.0539116469949681	0.0235088754811943	0.796766358064124	1.36937372632458	5.46576855904771	0.216667672030893	0.0220857258820181	0.643868523855192	0.664528855989161	0.0699179132956791	0.296684529258171	0.944249001339379	0.430363736749012	0.0796152564707211	0.890847615298861	0.951390326638853	0.102307164135874	0.491103887265421	0.992219061427356	0.915222518689467	1.17959910572535e-05	1.84523686759573e-05	2.78708139648929e-05
ENSSSAG00000001324	106600641	sfxn5b	sideroflexin 5b [Source:ZFIN;Acc:ZDB-GENE-050706-107]	-0.0797067196949356	0.0403471763127507	0.194722423609943	0.0546685074602675	-0.190757158667952	-0.117848446943691	0.0456422698023902	2.867219205667	2.75540662948724	0.321304832253218	0.116916787724908	0.572532173708947	0.73401785703224	0.29083457918467	0.0477814682634943	0.00614955621439131	0.244737500627608	0.292654807230543	0.712603547758062	0.921523588560059	0.846076934582383	0.0726024929594158	0.0417911741753889	0.795505387210689	0.885949427555324	2.43210550198582e-05	1.8298291578525e-05	3.79675293874076e-05
ENSSSAG00000001355	100380866	ENSSSAG00000001355	None	0.375607692207652	0.00365111137584153	-0.22766192520417	0.180371984925615	-0.0542006943299378	-0.0669700946244922	-0.0392984388034647	4.27370208015222	3.74237955032993	9.10046031073344	0.00175931198500268	0.00349708826999897	0.966731484493412	0.030912030974686	5.05324106682895e-27	0.800345937120919	0.922432954218399	0.369514925180908	0.0242319679586345	0.99255538168193	0.629086946151505	5.90470293156936e-26	0.888241982865267	0.987326179607435	0.903530725048769	1.2626552620089e-05	1.351184719439e-05	1.71219355769986e-05
ENSSSAG00000100128	106604470	ENSSSAG00000100128	None	-0.309556322287383	-0.275078627728215	0.244319037421458	0.0174787275654529	0.114053598463046	-0.00141734500045487	-0.0103017423050469	0.771480103564359	0.690123511465548	1.16586487370664	1.93227292952299	0.283743414371128	0.171447769070158	0.45618958988464	0.231556829647699	0.0448424899277659	0.738501364304649	0.998303085360794	0.449507734272744	0.556949707933359	0.896890930989687	0.296068520622396	0.146803411241231	0.957114994496314	0.999731100687448	1.92096740934814e-05	2.16631336179828e-05	1.97557863670844e-05
ENSSSAG00000001416	106600642	ENSSSAG00000001416	None	0.256745056523109	0.0317241493645355	-0.245415779487753	0.30602607439694	-0.0825825314315782	-0.0800189240154179	-0.0323451075776369	4.95529363284996	4.71288961848579	7.57438410249811	0.224844197405682	0.00743439265322285	0.637699723492579	0.0258546028879673	2.36647311647667e-109	0.238704118526794	0.533633264638279	0.371428675691431	0.0392213775075194	0.888020731330108	0.60532978504672	9.5356411472344e-107	0.428451899339132	0.904391082053983	0.90355335771125	3.32539838388217e-05	1.93100547889977e-05	2.02368144907477e-05
ENSSSAG00000001491	106600643	sez6l2	seizure related 6 homolog (mouse)-like 2 [Source:ZFIN;Acc:ZDB-GENE-091204-189]	NA	NA	-0.0189141882297347	-0.00918984548757055	-0.00272753269221241	0.00313979134842062	-0.0184115924371923	NA	NA	NA	NA	NA	NA	0.947415083939468	0.95536261583293	0.61998222990405	0.844796099013708	0.999407437755426	NA	NA	0.9951039352474	0.965807873397891	0.76790654761946	0.973546964158989	0.999888788922276	4.56874740846613e-06	5.68062938256597e-06	NA
ENSSSAG00000001746	106600645	ENSSSAG00000001746	None	-0.0911228405526114	0.0289012809623884	-0.0431153761140575	0.210156359485137	0.0228740841101098	-0.0298236585611944	-0.0415276625869438	4.38382698801641	4.61611216416731	0.632751006752671	0.169613912703523	0.428880706099539	0.682438898722399	0.679661909168442	1.09519587209383e-22	0.339672940707247	0.851045930100748	0.824688163952379	0.592002000299791	0.904196487809001	0.954979367309057	9.95112698403796e-22	0.534144524925991	0.974208986148511	0.982046310457951	5.56754189068094e-06	8.60488634737949e-06	1.06632958410834e-05
ENSSSAG00000001751	100306768	hirip3	HIRA interacting protein 3 [Source:NCBI gene (formerly Entrezgene);Acc:100306768]	0.463573095892489	0.00583408936080399	-0.135857029349101	0.305052751985718	-0.130130789413952	-0.133862578818344	-0.0442515937281911	4.4852452439107	4.6475431793369	13.4287064876159	0.00360159391437847	0.000462041208155224	0.95241467246719	0.347568746247764	3.51896040978106e-84	0.0899195008392274	0.196999951463182	0.221117974710035	0.00694795838619737	0.98869717908734	0.861997512560053	5.38823217945676e-82	0.229520470235756	0.768799892140953	0.870299246540262	2.31489033353254e-05	2.53632537937555e-05	5.11581503289943e-05
ENSSSAG00000001756	106600646	fam173a	adenine nucleotide translocase lysine methyltransferase [Source:ZFIN;Acc:ZDB-GENE-040625-59]	0.237465788937232	0.0964037698090513	-0.120740046925925	0.0266000953325718	0.00603139407542885	-0.0617171892486703	-0.0574960068460033	3.6155835827864	3.45569908540391	2.1685537802633	1.0426811412754	0.145080199652064	0.31273663109219	0.296210755677103	0.18600968462249	0.258288805564273	0.722811932078685	0.194788708501431	0.283654641123312	0.697982611303053	0.846885333282508	0.2441185795169	0.449974763436962	0.954144651883584	0.866254227081097	1.78027234215521e-05	6.2448331073195e-06	1.85583786515918e-05
ENSSSAG00000001798	106600647	ENSSSAG00000001798	None	-0.273625278117215	-0.0254620981824387	-0.037350427921008	0.0223114267254001	0.0957467099507498	0.0860405975796494	-0.0386939997107154	4.33506304832266	4.77331087698482	5.93797749776064	0.109741762065905	0.0172114221210972	0.741998567253578	0.637346246631798	0.22609799544732	6.54942857376499e-05	0.00364708542964244	0.195560564856665	0.0674353701969564	0.924333623502203	0.943778357551554	0.289931370284183	0.00223451092516687	0.387897293799982	0.866254227081097	6.1243536334186e-05	5.66744224552546e-05	1.84535982070944e-05
ENSSSAG00000002067	106600675	ccdc137	None	-0.141827357965909	-0.0456182661714718	0.326319768438375	0.0428790710909553	-0.141689684298436	-0.0934677108309852	0.109292322559871	2.84187951240587	3.12843922119311	0.15537652504357	0.167103189097293	0.694587287075427	0.684666486234151	0.458259754020179	0.00213690064619345	0.222654333403165	0.90749688228883	0.11459223780624	0.805011203320356	0.90485569747477	0.898011796240978	0.00414431840795852	0.410079924130869	0.984786371260092	0.852868645387925	9.41418244917904e-06	8.27848773904279e-06	2.22592937873216e-05
ENSSSAG00000117067	106600675	ENSSSAG00000117067	None	NA	NA	-0.213226535355928	0.262987210459178	-0.186000012946388	-0.191404362936019	-0.144106343216213	NA	NA	NA	NA	NA	NA	0.550009245025777	2.00800732829486e-41	0.00363168928800264	0.0519059685111376	0.00968357607275075	NA	NA	0.923558095345297	4.97517932214416e-40	0.0298200484651955	0.610996455906011	0.842007882226108	1.95551760764503e-05	2.04457460502428e-05	9.15309923936502e-05
ENSSSAG00000002078	106600673	ENSSSAG00000002078	None	NA	NA	0.166707765252425	-0.00258735265617146	-0.0253527460127036	-0.04501576970887	-0.00419588149595234	NA	NA	NA	NA	NA	NA	0.0274845888239437	0.920151333015186	0.201829702103144	0.214748468050455	0.903731465246708	NA	NA	0.612047737161469	0.938176310610423	0.385076791106701	0.778979565713201	0.991599823822201	2.73278370762857e-06	9.37905314632372e-06	NA
ENSSSAG00000002099	106600672	ENSSSAG00000002099	None	-0.127803236505881	0.0819936904267534	0.0180646292420548	-0.00710220354910617	-0.0356885841040686	-0.124827074119725	-0.0297944275585653	4.21847901051825	4.31730708751898	1.26075223025359	1.47844475928537	0.265122171930184	0.230450443601807	0.770845051413461	0.373601244372643	0.875966859626162	0.0761432194933516	0.159919284359466	0.428741045789212	0.624258163680845	0.97228734284844	0.447886243292874	0.933268660410975	0.661393792195484	0.862315843376102	2.63634268605743e-05	5.43950234780842e-05	4.12637608434138e-05
ENSSSAG00000002113	106600678	ENSSSAG00000002113	None	NA	-1.72117096674787	0.0510832191066042	-0.0555371712243645	0.0569805146105583	0.0312421665879415	-0.00105018799077551	NA	-1.56329296939706	NA	5.16914884062343	NA	0.0278853245403939	0.306611143502655	5.048460724814e-11	0.118468011761217	0.643974965748879	0.690256146328226	NA	0.255663815040729	0.850064922223116	2.14751724131437e-10	0.273847580033564	0.933334813018623	0.962836394890141	3.20645503773792e-05	1.14895880565926e-05	NA
ENSSSAG00000035106	106600679	ENSSSAG00000035106	None	-0.258739816450227	0.0114868712996782	0.292868076802069	-0.016888473994515	-0.297114352547699	-0.172521389869791	0.19317146459099	4.57715484011214	4.51369166620674	2.31197812740007	0.0270215261590892	0.132622905156265	0.870177135730153	0.650762461157813	0.673470598160564	0.0266083852591365	0.511012649066744	0.0741387202411947	0.266640840026173	0.966187824971762	0.947308737177194	0.731726569591479	0.105354143636889	0.897256894784481	0.842330405744635	6.6610271789975e-06	7.61029782508351e-06	1.89990734277166e-05
ENSSSAG00000102967	106600674	ENSSSAG00000102967	None	NA	NA	-0.307922945933364	0.043504804557942	0.112277585700848	0.0776977300403727	-0.090797768491095	NA	NA	NA	NA	NA	NA	0.0729347456168641	0.13685967722057	0.00668009406903939	0.254030462463723	0.0319163376474101	NA	NA	0.708479162953858	0.186381175128774	0.0438993993069233	0.801321968877744	0.842007882226108	1.32185655295608e-05	2.12512329124734e-05	4.18581028628996e-05
ENSSSAG00000002130	106600674	spsb3a	splA/ryanodine receptor domain and SOCS box containing 3a [Source:ZFIN;Acc:ZDB-GENE-030131-4182]	-0.259715740404938	-0.063264803802623	0.530061241194237	0.0736637015436525	-0.279221419604267	-0.176034306604359	0.115234325482863	3.74617480716883	3.78025547908491	5.02110285247043	0.658731854300724	0.0280270423677581	0.421342749554816	0.129018236292851	0.283075657679689	0.0198253903772476	0.299861243366342	0.374960530980434	0.0934549667237981	0.77222531059497	0.764385996132705	0.352624021346517	0.0874730225496818	0.823941103369525	0.904242636028755	7.54320729204773e-06	6.62402060929082e-06	1.36916242791047e-05
ENSSSAG00000002136	106600676	mrps34	mitochondrial ribosomal protein S34 [Source:ZFIN;Acc:ZDB-GENE-041114-71]	0.535806115365443	0.151434988995612	-0.272911814044114	0.0765519840202149	-0.158460970090613	-0.102896326706098	-0.0267021593047811	5.3212518782395	4.97893782501388	17.0730140147667	2.63451872648477	9.33010779070997e-05	0.111651502885208	0.32408115551687	0.000132887812125593	0.01626074356405	0.390374607096713	0.724308131646993	0.00261242652425314	0.47206511645752	0.856780657376675	0.000306793646231692	0.0770563584590041	0.860010356794554	0.968380712651668	2.354100179448e-05	1.9915461181169e-05	3.5755861264498e-05
ENSSSAG00000002150	100196339	nme3	NME/NM23 nucleoside diphosphate kinase 3 [Source:ZFIN;Acc:ZDB-GENE-000210-34]	0.740103267361777	0.178736874966365	-0.565478817411244	-0.084124766111656	-0.0740883922955629	-0.0777163876713756	0.016534236610803	4.51236456527089	3.98415550438316	15.2182158462915	4.57816851991367	0.000208416358252461	0.0379216342718784	0.072561604258307	0.000608984511167419	0.822725430460846	0.958399420485646	0.741327337841353	0.0042562654220151	0.295598591705382	0.708044407598265	0.00128320179927829	0.901991335721193	0.994997011721375	0.970287909616952	1.06707156717794e-05	1.65456037928858e-05	1.34205417487403e-05
ENSSSAG00000002339	106600681	mapk8ip3	mitogen-activated protein kinase 8 interacting protein 3 [Source:ZFIN;Acc:ZDB-GENE-090303-6]	0.254383110899422	0.0504478167652049	-0.259416930660559	0.117711230565331	0.0158009372341608	0.0149277685447571	0.0116519932902732	0.731713117422262	1.02961547576267	0.368405810675118	0.0675691199743201	0.545723974758331	0.79611256253218	0.229618697698079	4.12401318947397e-06	0.637387133352623	0.69949624509901	0.602949054741291	0.691554773890076	0.942641890707594	0.818179019067582	1.13410362710534e-05	0.780149872854251	0.949629969939713	0.949582949843895	1.33782951037507e-05	2.16768038203418e-05	4.25603748392142e-05
ENSSSAG00000098109	106563523	ENSSSAG00000098109	None	NA	NA	-0.0482780113173827	0.00924880802808519	-0.014317547739602	0.00687463263213288	-0.00712402498102868	NA	NA	NA	NA	NA	NA	0.292542181322074	0.0503314012595961	0.356819254804487	0.486265105704762	0.813501389948012	NA	NA	0.846428436206035	0.0760573993453868	0.550571695272094	0.891766415808405	0.98079774248899	2.45893305863738e-06	2.76287816287103e-06	NA
ENSSSAG00000088647	100380853	ENSSSAG00000088647	None	NA	NA	0.0536707048331508	0.122516491924716	-0.0167177274585958	0.033263287927428	0.0161068715038605	NA	NA	NA	NA	NA	NA	0.667605884121573	6.73180803654786e-09	0.662498018431689	0.832386164200394	0.58068675732053	NA	NA	0.952121903104227	2.41331346356108e-08	0.798527162239525	0.971486704950507	0.945780924572604	9.40038187841161e-06	1.92869562306751e-05	1.69797094693061e-05
ENSSSAG00000002627	106600684	jpt2	Jupiter microtubule associated homolog 2 [Source:ZFIN;Acc:ZDB-GENE-030131-599]	0.156821725867454	-0.0615770913811766	-0.127301832335032	0.0131699483559764	-0.145713616573483	-0.137272208947855	-0.0113659327074345	5.88435247057178	5.92169370178217	3.2444890360323	1.09631327040034	0.075719366725828	0.300749570899374	0.644042338723652	0.878585844211436	0.0497549082625019	0.255481093522391	0.767691169386869	0.182240026941861	0.68830600676975	0.945066152732832	0.904360593627518	0.156784482078414	0.802100148206119	0.97355850657064	5.70202192113309e-06	6.07373722199641e-06	7.97249495584538e-06
ENSSSAG00000085847	106600682	cramp1	cramped chromatin regulator homolog 1 [Source:ZFIN;Acc:ZDB-GENE-030131-8255]	0.115437133349181	-0.11423522963057	-0.0522839689715324	-0.00355161693995498	-0.00155059269034918	-0.045238621158127	-0.0272707092889828	4.42353003817765	4.81293270564521	0.520991184299005	1.97795479891835	0.472683533912407	0.166574474086734	0.814114561978616	0.396818718425858	0.19793408990318	0.829296497485474	0.396614400390665	0.63004567047597	0.549672744618169	0.978686224053682	0.471731329503489	0.380043288500604	0.971076746619679	0.909087710744184	1.96354031363509e-05	3.05205355281327e-05	2.26069041193932e-05
ENSSSAG00000075095	106600717	ENSSSAG00000075095	None	-0.464056356735444	-0.0220308573611339	0.0996227996195262	-0.0102588034241016	-0.0874873445848924	-0.0286741383458642	0.0266536123571396	-0.0046790693934082	0.365679293385544	0.893280604011153	0.00715952352533475	0.347651824763272	0.932949097892862	0.615560104681397	0.469414646040421	0.0408602118121935	0.489196963855314	0.572173898304724	0.515050587899308	0.983909482236937	0.939664944768134	0.543565631630085	0.138012877028142	0.892629420679184	0.94457317084797	2.174307902816e-05	1.20570551431562e-05	1.58437999409297e-05
ENSSSAG00000118877	106600685	ENSSSAG00000118877	None	0.352851190128515	0.00421092449484899	-0.151923789890777	-0.00564643637225614	-0.0556157701559847	-0.0765155231056305	0.00960631561958358	4.73139985009903	4.60263089768717	7.65868676265801	0.0038505574680797	0.0071262784938468	0.950799549527169	0.470453971201046	0.0233954574194098	0.880861014103857	0.900373628798589	0.651354480335607	0.0381822596993523	0.988221287915668	0.903475543951038	0.0379241206866401	0.936492796197735	0.983094284218318	0.954917448862435	1.53191371020677e-05	2.96913278228303e-05	2.69684688608603e-05
ENSSSAG00000000277	106600687	dhrs7b	dehydrogenase/reductase (SDR family) member 7B [Source:ZFIN;Acc:ZDB-GENE-050417-277]	0.425745186070839	0.0968823340104225	-0.110101670087628	-0.0107103347875164	-0.0234401059096512	-0.0220010961113211	0.0791642184948937	3.71037551025736	3.44541194909391	6.91411267413176	1.52294063751268	0.0103873822651428	0.223674596166695	0.28342011690826	0.997870506739548	0.538742119292057	0.566113547998608	0.146589451181423	0.0482598043744377	0.616366274602411	0.844084378093304	0.998366038472332	0.707431679696074	0.912187002457663	0.862315843376102	9.42892735352681e-06	2.94605165212351e-05	8.84322018064737e-05
ENSSSAG00000000286	106600662	ENSSSAG00000000286	None	NA	NA	-0.0249410310543075	-0.0151354862719554	-0.0271751308410546	-0.00485821846180251	0.0255250399193178	NA	NA	NA	NA	NA	NA	0.45357247937648	0.020612125297611	0.109386395393989	0.485023066332608	0.0261382725683615	NA	NA	0.895818517724262	0.0337871860742753	0.260338195574268	0.891766415808405	0.842007882226108	1.54141290270989e-05	6.06995014056185e-06	NA
ENSSSAG00000000320	106600688	ENSSSAG00000000320	None	-0.0112217955051406	-0.335027911225231	0.40619929477274	-0.25322530038634	0.082048186098957	-0.0156493571157066	0.0304751608623102	6.432651146919	6.79672129547556	0.0102684782510456	17.6553007781205	0.919558551683841	0.000126039499701737	0.0135355399245053	1.233975689603e-74	2.21345381926589e-05	0.232956899236573	0.530840374023869	0.953538177127704	0.0154001133925997	0.583237268147387	1.28360297277182e-72	0.00106714121160577	0.788818231116851	0.937122053793159	0.000105585675310495	2.72934963526313e-05	1.8747898601271e-05
ENSSSAG00000121130	106600689	ENSSSAG00000121130	None	NA	0.37536155946811	NA	NA	NA	NA	NA	NA	-1.34039386172018	NA	0.688638487666601	NA	0.411072481967758	NA	NA	NA	NA	NA	NA	0.765959932216874	NA	NA	NA	NA	NA	NA	NA	NA
ENSSSAG00000000534	106600692	ENSSSAG00000000534	None	-0.391366849554066	0.0723381347654298	0.244281965152537	-0.0389944423377706	-0.027295204923635	-0.0879243002997381	0.112454435361299	5.74136536397718	6.74690554095974	5.81833993807509	0.940020688932035	0.0183277305733862	0.337530516864766	0.435256389361126	0.000206196275722253	0.695119892145287	0.668847440862605	0.208378481460589	0.0701902340092649	0.718040268652954	0.88847728815357	0.000463569239128903	0.820400391420256	0.940681903013465	0.867995180485587	2.29143756019759e-05	1.57177234499667e-05	5.52110081479642e-05
ENSSSAG00000000496	100286683	ENSSSAG00000000496	None	0.355668359140154	0.157026992115586	-0.270012817318388	-0.061411601119945	0.0232239273824817	0.000332787196706263	-0.0511732862655485	3.48249111348963	3.24198935866906	5.8223676396822	2.54751359455097	0.0182889308921492	0.117569932275979	0.10222699148986	0.000340597552714748	0.207166913407545	0.524529215447076	0.220189900952772	0.0701038772656926	0.481756948834677	0.743963732743695	0.000742275793789954	0.391390259857902	0.90163178380193	0.870299246540262	1.32968740133887e-05	8.55642995205338e-06	3.43779542644989e-05
ENSSSAG00000000712	100194598	prmt1	protein arginine methyltransferase 1 [Source:NCBI gene (formerly Entrezgene);Acc:100194598]	0.537738446294401	0.229099556040363	-0.310005264572296	0.296055400796659	-0.298574095600951	-0.189892362075757	-0.0158397153020413	7.3247658361893	7.3746408398323	18.3304972137352	3.49591794917926	5.47320941450303e-05	0.0681306435018323	0.429769257707206	1.13558456481474e-49	3.62258255115857e-06	0.0585242244865442	0.707923594475358	0.00188314098702911	0.38432617457334	0.887024792500034	4.06263337767366e-48	0.000311623505749101	0.629299807119358	0.966383110923497	7.74077831426221e-05	3.20642392318916e-05	2.03378519004152e-05
ENSSSAG00000065016	106600693	ap2a1	adaptor related protein complex 2 subunit alpha 1 [Source:ZFIN;Acc:ZDB-GENE-090302-2]	0.177764288854928	-0.0279584669452528	-0.0200696502448166	0.115365802358965	-0.103364683952056	-0.104659164327086	-0.0333410135877878	4.89591412140942	5.56551864261947	1.2904835289595	0.305300219763268	0.259608015651106	0.583352786428859	0.965477503936532	1.01976779647349e-24	0.184039347276901	0.394223391694779	0.125730362414651	0.422804698879404	0.864221162831901	0.997393626840625	1.03821040555865e-23	0.363070821158511	0.860123763697699	0.85943080527035	1.80634767233926e-05	1.43482232707277e-05	0.000131761203680713
ENSSSAG00000001232	106600694	si:ch211-195b15.8	si:ch211-195b15.8 [Source:ZFIN;Acc:ZDB-GENE-131127-627]	NA	0.626119155902452	0.178210745947653	-0.0606401324377092	0.0519663318653005	0.0863286825999687	0.0396344276920979	NA	-1.08743039843166	NA	1.83594901644005	NA	0.182288346694621	0.170342500552943	0.00044961426915793	0.324565629764062	0.253339335189526	0.31582813799214	NA	0.571196158489123	0.793013144409967	0.000963513084216865	0.519196502606281	0.801321968877744	0.891824473689356	1.3326261495427e-05	2.73737025776688e-05	NA
ENSSSAG00000098374	106600695	rras	RAS related [Source:ZFIN;Acc:ZDB-GENE-041010-217]	0.116501613023826	-0.113397440738479	-0.0409470654143948	0.0161031273322827	-0.0510576270320078	-0.0630838133933089	-0.0616769062983309	6.10228114728293	6.15098721224159	1.80194241169274	2.70365695867833	0.18356310164533	0.107189393878648	0.677948619371259	0.403863606977712	0.395364985380441	0.897621261358647	0.00681394291945042	0.334052341007318	0.464462282323888	0.95421822809618	0.478560559514218	0.58674775685676	0.982752027365548	0.842007882226108	1.52857005917065e-05	2.17437262587817e-05	7.11392464729463e-05
ENSSSAG00000117289	100306811	ENSSSAG00000117289	None	NA	0.00576395135097229	0.036614582072303	-0.00830894078659441	-0.0367333914101741	-0.048535983223573	-0.00395302309473479	NA	0.169434885754586	NA	0.000398753143206565	NA	0.984157827559055	0.583921446742684	0.106996028990339	0.0328946966987483	0.0258446848428609	0.738192297120212	NA	0.996720938857242	0.933304026055966	0.149958188033178	0.12061755490163	0.536224680642122	0.970076693262282	1.96631341280031e-05	4.49116510597575e-05	NA
ENSSSAG00000072342	106600663	ENSSSAG00000072342	None	0.0543192656514021	-0.107865028747135	-0.00939961933315736	0.20436301205326	0.142604905513912	-0.00468485690041675	0.0493895772057706	0.0733819526526761	0.733362391108704	0.0131279062904691	0.261990656372606	0.909089265615671	0.611295216852401	0.78879582675334	2.29653382695841e-15	0.0347966263743952	0.900373628798589	0.633705105642056	0.946924026136481	0.876174033323641	0.974975087512556	1.33502376455532e-14	0.125064869913283	0.983094284218318	0.951592064908411	2.20271927702034e-05	1.98307879844052e-05	3.29029633773276e-05
ENSSSAG00000001275	106600697	si:ch211-195b15.7	si:ch211-195b15.7 [Source:ZFIN;Acc:ZDB-GENE-131121-183]	NA	NA	-0.0405934867213874	-0.0127970340784769	0.0213972054240493	0.041372986532773	0.018873901300356	NA	NA	NA	NA	NA	NA	0.343972788738508	0.00735210303042519	0.519285398481753	0.214384238514978	0.243860885967243	NA	NA	0.861126503293978	0.0131066224563254	0.692404648503309	0.778558640187973	0.876002053774249	8.40685998537881e-06	1.16252805502137e-05	NA
ENSSSAG00000103476	106600698	ENSSSAG00000103476	None	0.79710637160034	0.142445274883032	-0.0298610689687075	0.0199062499489622	0.0915233311365875	0.0861708393678109	-0.0728214679080539	2.14909810907973	2.94564022418586	7.8377250801645	1.34452251162588	0.00651539022962513	0.252442697328278	0.933809549172998	0.579265228283128	0.00865219652287996	0.0778863749139288	0.0812270408775516	0.0361124430622578	0.646687900670323	0.994831200100804	0.648218923604951	0.0515736659756844	0.662252717543168	0.843280870493094	1.85691047531563e-05	4.30418552508428e-05	2.46530900452351e-05
ENSSSAG00000121637	106600700	trpm4a	transient receptor potential cation channel, subfamily M, member 4a [Source:ZFIN;Acc:ZDB-GENE-090302-3]	0.261394243976321	0.153392314632514	-0.0523589283440646	0.128593231719964	0.136860613532548	0.1300345456568	-0.0733377020309742	3.11154349615857	3.83980680017447	1.03255430632189	2.46944505037539	0.312855416631557	0.12318668201576	0.937530731936022	1.06709357780789e-06	0.0129915869392855	0.0426243449777333	0.16709059941596	0.480524302880066	0.489433657053677	0.994831200100804	3.11700436157848e-06	0.0665268542683514	0.595061971461572	0.863313290154347	1.87137884405869e-05	4.05761883192179e-05	1.53068524999989e-05
ENSSSAG00000001367	106600699	trpm4a	transient receptor potential cation channel, subfamily M, member 4a [Source:ZFIN;Acc:ZDB-GENE-090302-3]	-0.851389886111578	-0.134646806473782	0.252913898906331	-0.240322405697394	-0.0425839060233208	-0.0732516462531763	0.0852373836697407	5.85659511117804	6.42913525803708	36.1382615557277	2.58631628842402	6.32846043167047e-08	0.114887363357017	0.255047662121934	1.86217950404388e-31	0.863996580743137	0.919671919311737	0.0590701717424709	2.50989451585069e-05	0.477448538730354	0.834405780180856	2.79108188781518e-30	0.926566440981854	0.986771339273294	0.842007882226108	1.05483492491604e-05	1.71112888981488e-05	1.4699929425945e-05
ENSSSAG00000108063	106605384	ENSSSAG00000108063	None	NA	NA	0.0229141808368413	-0.129324839671554	0.228694322939108	0.3004203402024	0.0718805655850384	NA	NA	NA	NA	NA	NA	0.679707621919626	4.11478920438089e-09	0.000210009144002175	0.000329883465408627	0.157746869525819	NA	NA	0.955008543478924	1.49884985006852e-08	0.00475794706409079	0.255099091966105	0.862315843376102	7.8777042471843e-05	0.000337691327796383	2.62642637072727e-05
ENSSSAG00000089935	106600715	si:ch73-367p23.2	si:ch73-367p23.2 [Source:ZFIN;Acc:ZDB-GENE-120215-61]	0.322935023891066	0.382451741244478	0.0836885496171656	0.0658471959213971	-0.0317823007044699	-0.0166113612278126	0.00728088622026844	1.22231730382281	1.29427029791728	0.455612670159606	1.26850666463622	0.501780243617759	0.26614739421339	0.335988110640486	1.18947672793465e-11	0.0648520164172976	0.960613300405196	0.482859134564013	0.655091637031945	0.658777149864783	0.859370656880051	5.29332354630767e-11	0.185888071018656	0.995148017446922	0.928577593391178	5.80629258611363e-06	5.03114271554911e-06	NA
ENSSSAG00000083323	100196407	nosip	nitric oxide synthase interacting protein [Source:NCBI gene (formerly Entrezgene);Acc:492793]	0.111269474148729	0.011710186240951	-0.0322260992351557	0.00867042167588394	0.0572197817194544	-0.0183285510029947	-0.024392962336357	5.27185652640029	5.28110989356683	2.21270506881977	0.0440377265176969	0.141108199791477	0.834744493930844	0.98040200437326	0.758692636011592	0.0213961947040977	0.743756101560146	0.764615068813628	0.278636528639317	0.95474135495131	0.998504462496898	0.806235775075565	0.0916499343399714	0.958006109482902	0.973248149038561	6.90976852189543e-06	1.03123089315715e-05	1.46546010830551e-05
ENSSSAG00000121730	106600719	rcn3	reticulocalbin 3, EF-hand calcium binding domain [Source:ZFIN;Acc:ZDB-GENE-040625-175]	0.379877530842207	0.347230101584669	-0.676793658438127	0.608025397932919	-0.423946312139861	-0.328366265067188	-0.162826350005008	5.65008587521321	5.01089905365025	5.72835687270574	10.3209822135266	0.0192176218204982	0.0024510974495958	0.0191281004293149	9.949402527955e-99	5.00461487246505e-08	0.00372900219745019	0.0926901097195597	0.0724270271587155	0.0772951701694513	0.590388123532359	2.759877744711e-96	1.52044966125367e-05	0.387897293799982	0.850552917968922	0.00041290807599713	0.000111396748658037	3.77096403931135e-05
ENSSSAG00000001502	106600724	pax10	paired box 10 [Source:ZFIN;Acc:ZDB-GENE-081022-10]	NA	NA	-0.136387938289165	-0.00634264304566606	-0.0407293471214524	-0.0336926926422278	-0.0040064461056416	NA	NA	NA	NA	NA	NA	0.204993518641215	0.442150550613971	0.202856658703015	0.260470469055629	0.774811127784309	NA	NA	0.809921465047395	0.516794084989857	0.386316745194339	0.805291719317905	0.97355850657064	8.86749549782996e-06	1.30010499831025e-05	NA
ENSSSAG00000001510	106600713	bcl2l12	si:ch73-248e21.1 [Source:ZFIN;Acc:ZDB-GENE-120215-198]	0.294185034999748	-0.125328656618503	-0.152503303433847	0.0695585934697602	0.0790075002608157	0.0238598151138083	-0.0274763604177704	4.2907349232187	4.62973649179765	5.13792144539281	2.80193776725263	0.0263176796633128	0.101189923605622	0.451958265574626	0.000228401054407061	0.00456986291279758	0.241232530513905	0.385486565423983	0.0893265957605087	0.453308968253392	0.894846509061585	0.00051040235625816	0.0346404658023547	0.793740868838946	0.906434830319746	2.10617244210216e-05	1.30003467860296e-05	1.10483686316727e-05
ENSSSAG00000001521	106600705	mmp25a	matrix metallopeptidase 25a [Source:ZFIN;Acc:ZDB-GENE-070820-22]	NA	0.0319711882189864	0.0552235190949813	-0.0681427720701181	0.125813438727338	0.165989683610318	-0.0152719536014356	NA	-1.20259240139987	NA	0.00677273161965769	NA	0.934781156027667	0.913275799047977	0.00306152927813936	0.0237607223126621	0.0474236571986498	0.72614212382553	NA	0.984157750721639	0.991403972501364	0.00580232403045722	0.0980341075801578	0.600991762383445	0.968611900218269	1.30637277957701e-05	7.94566919721646e-05	2.42676468994282e-05
ENSSSAG00000072405	106600722	ENSSSAG00000072405	None	0.130423325041785	0.0741058372545605	-0.181710786113968	0.0709571408585763	-0.149796177591123	-0.115010650463857	0.0103872726938245	6.07543872129601	5.93746303986399	1.79920076175053	1.92568011585226	0.183892886283597	0.17216491341322	0.70208250170413	8.16918545696837e-05	0.0612819428280243	0.643719081340604	0.543241450338358	0.334459149477959	0.558085055983207	0.958345399642892	0.000193776440260719	0.179306945766015	0.933154508407338	0.939491128048308	7.2860851509838e-06	2.30750082772845e-06	1.54993876479998e-05
ENSSSAG00000001563	100380798	aldoaa	aldolase a, fructose-bisphosphate, a [Source:NCBI gene (formerly Entrezgene);Acc:100380798]	0.155359929820192	0.111864520580809	-0.0770403262150943	-0.148219055011263	-0.205395006003926	-0.0998690252695074	0.0547763903173859	7.70879900958382	7.83748959192323	2.22468261677581	1.31342856715386	0.140052231844743	0.257920956603847	0.815930833387435	5.68726195126481e-13	0.111483678593245	0.856501723611633	0.297514422753849	0.277214441396542	0.650947757511562	0.979147694350011	2.77441554089992e-12	0.263220577101672	0.975830233594419	0.887051336008827	5.57293389508454e-06	1.61823273830255e-05	1.33549177883733e-05
ENSSSAG00000001571	NA	ENSSSAG00000001571	None	NA	NA	-0.0476717616923141	0.00304970757102869	-0.00516698980455784	0.00492471463412061	0.0209925803706309	NA	NA	NA	NA	NA	NA	0.27524241747801	0.704308368051676	0.514790122582451	0.94012765878496	0.232518467296138	NA	NA	0.838848329813545	0.759377093539267	0.688793766225953	0.991870349454723	0.873290269806843	3.42675861790723e-06	3.65876609589929e-06	NA
ENSSSAG00000104291	106600702	ENSSSAG00000104291	None	-0.433557938656367	-0.489302991463535	0.291017932113193	-0.496598214273527	-0.183387554090885	-0.17448595136503	0.0315298527148275	7.33337629824427	8.14819750296152	6.28461231505578	7.25917487750385	0.0143638141576842	0.0100203717303434	0.190548219379084	8.80047925243333e-58	0.18465483403334	0.375209166087603	0.486912511595765	0.059849388053701	0.156529199240832	0.799625722191551	4.48578356568772e-56	0.363816307931249	0.852808863426757	0.928577593391178	2.06876181288802e-05	2.04745525463875e-05	8.48208704393547e-06
ENSSSAG00000001599	106600706	fus	FUS RNA binding protein [Source:ZFIN;Acc:ZDB-GENE-040426-1010]	0.370063239785503	0.220728923635693	-0.217534164319044	0.122771185017637	0.0734795925183338	0.0443148383439995	-0.0547925380843308	4.25671024669048	4.7562433167919	8.0785679521281	5.88205038020427	0.00577869317586728	0.0194331739689631	0.519227540112162	8.47973016022698e-07	0.0445125785824097	0.136655303047952	0.33894082834939	0.0334359795641303	0.219680905856168	0.917764705891562	2.49945384256171e-06	0.14608552024474	0.725513089932328	0.898101767159048	5.51556822550595e-06	9.09298603618242e-06	1.93038646134813e-05
ENSSSAG00000090251	106600703	ENSSSAG00000090251	None	0.311105102714544	0.148509458380826	-0.303428302177316	-0.273153595466419	-0.271600144108295	-0.149158971293622	0.0207924314046881	6.814982105865	6.69895770605511	3.26418410859711	0.889718232242254	0.0748551233051956	0.350790174899493	0.28342011690826	2.17521380989691e-36	0.00114468045727113	0.552077764692015	0.465297544908851	0.180657478731483	0.726746158652996	0.844084378093304	4.19693470982125e-35	0.014277734735855	0.908032002767481	0.9240140797083	5.65397011596639e-05	1.54825919709009e-05	2.83707552513267e-05
ENSSSAG00000001624	106600709	kat8	K(lysine) acetyltransferase 8 [Source:ZFIN;Acc:ZDB-GENE-030131-7510]	0.24560430055654	-0.00990437859780614	-0.0421653495467957	-0.0800450162471549	0.11327109734219	0.0236861886787896	-0.10684321198824	4.054286720174	4.03023698820489	4.63353714556085	0.0273135201541899	0.034598439340579	0.869484057647008	0.393796021727495	2.82210778934309e-05	0.00143065186716587	0.347771660411369	0.123478325094925	0.107381017637679	0.966059082875843	0.873074928282667	7.07143327721761e-05	0.0165055314873749	0.841670301608853	0.857389448088158	2.06446335277679e-05	6.96981876675785e-06	2.08853240014616e-05
ENSSSAG00000001665	106600721	ENSSSAG00000001665	None	NA	NA	0.0756291950488859	0.101482443928437	0.0903091366791542	0.092663888502233	-0.0535676167349396	NA	NA	NA	NA	NA	NA	0.788275458172127	2.11653625211869e-05	0.12101598773881	0.417254588752126	0.49039129402682	NA	NA	0.974975087512556	5.3759543315708e-05	0.277594200062418	0.868719831454843	0.929008542580032	7.80943609164901e-06	2.37181687132684e-05	1.49704691842133e-05
ENSSSAG00000001686	106600708	rnf25	ring finger protein 25 [Source:ZFIN;Acc:ZDB-GENE-040426-1581]	0.301564409993223	0.144024231256975	-0.142689962655278	0.0509300854494086	0.140012992711502	0.0587284288816576	-0.0590570116307658	4.36391502625705	4.40130995227056	5.6607773411104	3.11594873396933	0.0199159340304768	0.084414114237844	0.632343495443432	0.174970955522387	0.0357428340197316	0.471624188065938	0.383895127612038	0.0741582138337504	0.420329145747618	0.943413711340501	0.231527384262815	0.127183090376959	0.887409032953147	0.90629081005173	3.3889798443004e-06	4.67251459938508e-06	7.26435663783102e-06
ENSSSAG00000001707	106600727	si:dkey-16l2.16	si:dkey-16l2.16 [Source:ZFIN;Acc:ZDB-GENE-141219-36]	0.0923706790831248	-0.170147633405241	0.00986521072297463	-0.0543642002248772	0.0467619636926502	-0.000303511639516252	-0.0431342121132419	4.88291851136098	4.93420991669424	0.948499548920961	7.41926470007513	0.33326009560031	0.00919613449356541	0.937530731936022	0.0405361673783558	0.0782406432894908	0.413809332422171	0.451727255175446	0.500332719888646	0.149862287701266	0.994831200100804	0.0625040073811109	0.20975221129783	0.868074377746641	0.919911248740135	5.18122024981585e-06	1.38768088390987e-05	8.85132079525742e-06
ENSSSAG00000001724	106600718	thoc6	THO complex 6 [Source:NCBI gene (formerly Entrezgene);Acc:100004014]	0.462007693254527	0.0923453127852204	0.162317538001544	0.131281642942134	0.0226086474958742	0.016091336325899	0.040577882791613	3.35783912113265	3.25130062910677	9.35142358524552	1.18911671339638	0.00309624835120879	0.281397088296456	0.386056762627174	5.48916002112491e-14	0.3261942915343	0.45466600868689	0.442495756552962	0.0225151953386546	0.670900674992596	0.871410629952723	2.88474801769167e-13	0.520692109583963	0.882094917263907	0.918738098112584	2.23437870562951e-05	2.10714982555462e-05	2.62634570567948e-05
ENSSSAG00000119729	106600666	srrm2	serine/arginine repetitive matrix 2 [Source:ZFIN;Acc:ZDB-GENE-050522-399]	-0.0620066769761743	0.0629983373515866	0.0148586479682668	0.0772447922752413	0.0626146503023026	0.0179959597785553	-0.00837542483249098	5.36470054185435	6.55114063676304	0.186216421037724	0.886615420852012	0.667333455519095	0.351497003164432	0.933809549172998	6.9466794237176e-08	0.00159541716617322	0.125135512683982	0.898726689240505	0.785591624865239	0.727274467733393	0.994831200100804	2.27067618768602e-07	0.0177381844673573	0.715273618865587	0.991334072848275	1.75389033276035e-05	1.23054977982706e-05	2.42599684381074e-05
ENSSSAG00000110590	106600701	ENSSSAG00000110590	None	-0.42611910254299	-0.336685134358223	0.326091755708929	-0.203539055806123	0.0774970790507461	0.135316680941522	0.113678142682209	2.8734863205432	2.76351075508045	3.17006993477307	8.48746485094013	0.0790852086049975	0.0055828095250378	0.467377087748717	9.46769702736577e-13	0.442754766598309	0.248083745814394	0.144881470091072	0.187545938955843	0.116574604758009	0.901986592874464	4.5553474385063e-12	0.629009184092903	0.797212014220007	0.860940463684205	3.4334196522479e-05	2.84736460878264e-05	2.79093926550731e-05
ENSSSAG00000001780	106600728	ypel3	yippee-like 3 [Source:NCBI gene (formerly Entrezgene);Acc:368214]	0.0719396599290027	-0.391115107821595	0.0943652213354111	-0.467109849012199	0.0755159271490369	-0.0172246240783727	-0.0283547155710533	5.94911950048648	5.31259299513939	0.296526893167925	9.99662983334534	0.58769783320149	0.00282743975881678	0.610861102500018	1.21379141857984e-106	0.000783830987254129	0.230243632083101	0.657333152432485	0.725177843221454	0.0819787949488215	0.938127377184493	4.60038965378578e-104	0.0111886567970984	0.787266682898476	0.956320807050606	0.00010375585004561	3.07525107610649e-05	1.61610654371019e-05
ENSSSAG00000001787	106600720	gdpd3a	glycerophosphodiester phosphodiesterase domain containing 3a [Source:ZFIN;Acc:ZDB-GENE-040426-2279]	0.33684000028391	-0.112979944612933	0.0339514160423207	-0.122773976792971	-0.013309442963882	-0.0268005907704802	-0.0120517031512684	5.92947417754135	5.78579993180533	5.93139782882983	2.20922200693007	0.0172709106448567	0.14426269312099	0.939391840200413	1.28546664599804e-12	0.274574927635505	0.65874952095823	0.73322262835768	0.0675847948513157	0.521229445886622	0.994831200100804	6.1218789759648e-12	0.467185004439823	0.936875154639659	0.970076693262282	1.38870877259814e-05	1.40268647600447e-05	1.18096874653047e-05
ENSSSAG00000001801	106600714	mapk3	mitogen-activated protein kinase 3 [Source:ZFIN;Acc:ZDB-GENE-040121-1]	-0.947908621531038	-0.0416984320933435	0.452840256733124	-0.0996176627869936	-0.294269404529341	-0.220587269141133	0.138881658898524	3.95510825510322	5.17866194157008	5.8936855340051	0.1348231916383	0.0176933702837134	0.715228983118988	0.306047190366803	0.0968115013147918	0.025524508710364	0.40882967669757	0.214960896543914	0.0686570303894486	0.914702580789275	0.849704606289556	0.137170828379547	0.102584840377742	0.866121938844252	0.869862313270788	8.99690710655927e-06	1.0711499648713e-05	1.19592912202762e-05
ENSSSAG00000001839	106600717	nudt9	nudix (nucleoside diphosphate linked moiety X)-type motif 9 [Source:ZFIN;Acc:ZDB-GENE-040426-2669]	0.161247464714106	-0.0830806234913021	-0.199035689872805	-0.105265796235736	-0.0690263121976091	-0.146045922252765	-0.0532352855963181	5.4521757990216	5.10553872253616	2.48242372516576	1.79719088039192	0.119371285296289	0.18687930973594	0.482040493096288	8.84161536569551e-13	0.499729368365238	0.499909831820508	0.351294054912819	0.24800332533268	0.576938442715474	0.906911379168533	4.25892835282275e-12	0.676484907738217	0.894774786650257	0.899052633820132	1.19812178695973e-05	1.17065383520372e-05	2.62908275121134e-05
ENSSSAG00000001843	100195113	ENSSSAG00000001843	None	0.512928400220221	0.0559697836791805	-0.210267154737553	0.324224110218398	-0.19306801172288	-0.171848309333113	-0.0302468994870786	4.63125340794392	4.84279414274165	11.2670876641342	0.280073879030323	0.00124573235669015	0.599291855729966	0.295130344226472	1.08260266595213e-52	0.0124363387232179	0.0930304734790966	0.480065331452168	0.0128110500385543	0.871037130195654	0.846885333282508	4.4513458703166e-51	0.0647616713814151	0.681962183986943	0.928395449924277	1.93568911547618e-05	9.72017455975623e-06	1.83527833106964e-05
ENSSSAG00000001899	106600734	ENSSSAG00000001899	None	1.00600902401975	0.622189766332201	0.323071468271927	0.101065425119261	-0.0146569941351817	-0.0603709272019137	-0.0338914523788798	5.42361694744863	5.31590201123404	4.34900821871722	1.75617660230141	0.0406400969382158	0.192502890916985	0.93008981220298	0.00349182493210051	0.991334574598542	0.426843084498803	0.27511113027721	0.119433815660782	0.58395040854434	0.994326193513282	0.0065532705006034	0.995517778810573	0.872906823053577	0.884087816236702	4.46151970945085e-05	3.1912734478215e-05	2.42643994996503e-05
ENSSSAG00000002044	100380528	rabep2	rabaptin, RAB GTPase binding effector protein 2 [Source:NCBI gene (formerly Entrezgene);Acc:100380528]	0.149765637985382	-0.00574315199270989	-0.113415713678349	0.0541545006786208	0.0498693159892518	-0.00433182395770703	0.0227182644869037	5.1722085979923	5.55299572160858	2.2523837093918	0.011275124954429	0.137644463625797	0.915914898402764	0.674527038562762	0.00336225796606546	0.0419459418029847	0.601933267605664	0.1998458797334	0.273783954481022	0.978863394357472	0.953504248012648	0.00632810044451477	0.140464218785214	0.922528945988101	0.866254227081097	6.21210075418182e-06	6.91289356080521e-06	2.73394797487099e-05
ENSSSAG00000086169	106600735	ENSSSAG00000086169	None	0.131964964135329	0.12366449470801	-0.206690032221092	0.0108518891048153	0.12348944088091	0.0612206401052027	-0.0168308769501695	2.49098235651398	2.31525658215493	0.61832882915391	1.23507008722711	0.434168548585279	0.272411813301252	0.211127482209954	0.495023583166487	0.0039151906589115	0.30660113297867	0.523381859022898	0.597061918364689	0.663414692279895	0.812420588962307	0.56784341984397	0.031295364047428	0.827693326546084	0.935410819945588	2.06052336489486e-05	1.52231086221448e-05	2.38412522544082e-05
ENSSSAG00000002066	106600738	sh2b1	SH2B adaptor protein 1 [Source:ZFIN;Acc:ZDB-GENE-070209-188]	0.15811003352189	0.0569495788967581	-0.0845246612024422	-0.122299228422203	0.0154805049148932	-0.00565024321745877	0.0122851881108188	4.27480831201573	4.9382916660815	0.730393202272782	0.514518505803479	0.395501719377244	0.476950443137485	0.474780803826869	3.25403083540025e-31	0.00465944712872886	0.0890389824549788	0.928913316542409	0.561298934055204	0.806765065916556	0.904479405319626	4.81314916457192e-30	0.0350833273185958	0.673820368296584	0.993651197598039	1.58645887349004e-05	2.73263135541097e-05	2.16821719961056e-05
ENSSSAG00000002114	106600739	atxn2l	ataxin 2-like [Source:ZFIN;Acc:ZDB-GENE-030131-3246]	0.137597153409174	0.130070028734989	-0.126930654594428	0.0186953512915924	0.179408140507813	0.0959985188873658	-0.051270522894181	3.33950992085832	4.54414873231579	0.364386834302639	1.42211204970258	0.547917574446357	0.239397502598116	0.523787462847408	0.957826765283043	4.41607242026558e-05	0.073308773075643	0.273196488269603	0.693050848146096	0.633623032315439	0.918761954395975	0.96768714550305	0.0017249719617119	0.657049832202205	0.883254868079253	4.05341760523613e-05	1.39968896928448e-05	7.59231707673333e-06
ENSSSAG00000002333	106600742	spns1	SPNS lysolipid transporter 1, lysophospholipid [Source:NCBI gene (formerly Entrezgene);Acc:799873]	-0.0181710005949127	-0.107781291340611	0.0167782372523693	-0.0719769767636071	-0.0177961603454788	-0.0406227094692007	-0.0123416423837632	5.54137573092457	5.46370418141924	0.035001942370201	3.31676298765742	0.852101274714694	0.0753265615540253	0.731794777552751	5.66121903717446e-16	0.0522626118926	0.673919097777878	0.458077236956461	0.911846306619977	0.402052431279285	0.963245446830318	3.43550197753707e-15	0.161757178464483	0.941622187207985	0.922026636081681	1.69691745746461e-05	1.85891140277401e-05	2.58583438117516e-05
ENSSSAG00000082141	106600743	ENSSSAG00000082141	None	0.393742025177604	0.0569424555595074	0.0234750594820464	0.0157577539221441	-0.0953702424843904	-0.0802965571072343	0.100047365220853	0.670941806754659	0.466036885298468	1.24209637260394	0.0663498996817441	0.268657771783266	0.797918847427547	0.84134322203878	0.466197398098859	0.0329643428161851	0.106686287976421	0.176613680291791	0.432734231021143	0.943269710883675	0.982722714464628	0.540445062209634	0.120846106397583	0.699067289239538	0.865148138583722	2.04509169638607e-05	4.58397801683036e-05	4.32062702953862e-05
ENSSSAG00000090286	100306793	ENSSSAG00000090286	None	0.0957803973142726	-0.495917188102141	-0.00889251515769196	0.10288513175996	0.00172792802762167	-0.0750846509646124	-0.0252044329064596	3.51429703996008	3.97162112985372	0.415204168187621	13.6736341389122	0.521323236156714	0.000596157156627362	0.59132366054323	4.38120220368191e-05	0.370330995421516	0.870170685272607	0.61438848244955	0.671098872420225	0.038334533656186	0.934324089882975	0.0001073978101671	0.563422380061827	0.97867539135183	0.949768424548632	1.22322175500541e-05	2.07444740658399e-05	1.84114701382347e-05
ENSSSAG00000002587	100196504	sgf29	SAGA complex associated factor 29 [Source:NCBI gene (formerly Entrezgene);Acc:100196504]	0.168327957995519	-0.0742025245047997	-0.0112998731632787	-0.127763438091965	-0.098717077364685	-0.0683655880467722	-0.0127603741924345	2.59901811663011	2.70183964782888	1.05568561009271	0.426456453427537	0.307532995798697	0.517104027072354	0.909660709878145	3.45935028426927e-15	0.23895155777123	0.914152786844438	0.705094839997896	0.475046332666989	0.829724149017149	0.990945133014667	1.98715379474531e-14	0.428723468927884	0.985934372422874	0.965834321360885	2.60744283644924e-05	3.432885492467e-05	3.61273090738486e-05
ENSSSAG00000002646	106600746	doc2a	double C2-like domains, alpha [Source:ZFIN;Acc:ZDB-GENE-090706-1]	NA	0.474972624469905	0.22254021031459	0.0282615903344605	0.0653412064312311	0.0305910802255139	0.0018462292425378	NA	-0.360109760109221	NA	1.8375494009886	NA	0.182101690405296	0.060912072576408	0.050826777052129	0.535111251497231	0.779556890275146	0.873438383132252	NA	0.570949253233815	0.690382965927281	0.0767151259977722	0.704553654551438	0.963148607256195	0.988025895666584	9.7421724050696e-06	8.31961532354461e-06	NA
ENSSSAG00000106667	106600747	ENSSSAG00000106667	None	0.395558358420354	0.0923672414019396	-0.295638000309863	-0.0569372866946631	-0.0630620140944229	-0.0567061550218124	-0.0162399187051636	2.5889620876964	2.61314043033013	4.91754152711556	0.678762474071837	0.0296413209431794	0.41442184797953	0.0815487906472895	0.000748983767857764	0.581350022907969	0.794238108977097	0.937368029095421	0.0970888217234481	0.768288715868712	0.72445757855146	0.00155618207954815	0.739706793316172	0.965740258295002	0.994119185968554	7.97582580589422e-06	1.28301295535792e-05	2.31122810167175e-05
ENSSSAG00000002708	106600748	ENSSSAG00000002708	None	NA	0.16196857145021	-0.0702135056464556	-0.0579251728357264	-0.000808802004475473	0.0282192281749358	-0.00950194440397927	NA	-0.0824064371464395	NA	0.43641495820479	NA	0.512274844706394	0.39607677500104	0.00215046960898115	0.721491972237039	0.856660298130088	0.908696316351057	NA	0.82641680686392	0.8740372009302	0.0041687333079353	0.83738744458292	0.975889893650115	0.992132639945829	1.9004341902532e-05	1.41652395201028e-05	NA
ENSSSAG00000002790	106600750	mvp	major vault protein [Source:ZFIN;Acc:ZDB-GENE-030826-33]	-0.264362150518278	0.0903895315008672	0.0579689480058381	-0.00608478617746399	-0.0310803781929918	-0.0307338245994897	-0.0163527233026031	4.31525223097433	5.1096351360229	7.2374623521437	1.04512726653853	0.00881207931930488	0.312176222833244	0.918940083975992	0.233468176616425	0.67278670546144	0.386548746064862	0.817201662751161	0.0436112505899432	0.697623416170976	0.992915953895251	0.298193647221539	0.805777957733055	0.85844903401769	0.980837616218201	1.95280899728149e-05	1.97774564012038e-05	3.41243704311127e-05
ENSSSAG00000117398	106600751	ENSSSAG00000117398	None	NA	-0.148200437502169	-0.349757421019376	0.291258013191552	-0.00595786158818845	0.0327531954890579	-0.0499427446880112	NA	-0.441871070983714	NA	0.235478643696142	NA	0.629879463462755	0.0922837378535833	7.61737179275772e-36	0.571538451621245	0.916766642854066	0.265124777969863	NA	0.884673575275736	0.731229541448458	1.43996539371242e-34	0.73261713783249	0.986741607324859	0.880856101434132	1.7200485221471e-05	9.46423716629446e-06	3.99632111540433e-05
ENSSSAG00000104952	106600752	ENSSSAG00000104952	nemo-like kinase, type 1 [Source:ZFIN;Acc:ZDB-GENE-040701-1]	0.178570882433769	-0.0342154674212342	0.0893390108598222	0.13946012595629	0.0328538740444646	-0.025480802251276	0.00273467190351084	4.79411491768338	4.9619657199818	3.64458592433018	0.353059222588314	0.0601115692906476	0.555405496215001	0.586484544064166	9.46803886372379e-21	0.0261091787822728	0.927957796075004	0.961164993934167	0.155415125339078	0.849928930327312	0.933304026055966	7.66250587110669e-20	0.104088665255718	0.988678349905401	0.996407446880268	1.22530623287906e-05	1.19606900962013e-05	1.16305273778817e-05
ENSSSAG00000003583	106600754	ENSSSAG00000003583	CDP-diacylglycerol--inositol 3-phosphatidyltransferase (phosphatidylinositol synthase) [Source:ZFIN;Acc:ZDB-GENE-040426-2536]	0.033004004560836	0.027705847010956	-0.129180786740741	0.125946125535509	-0.134925198630413	-0.0691315243820112	0.00403534135733352	5.25995570297799	5.16168826282417	0.108348220159625	0.291094318566671	0.742958170078344	0.592218751800858	0.859796326770812	1.17697024722879e-11	0.0252055746810028	0.786203646670995	0.991515600223757	0.840935347052131	0.867874861622585	0.985238329325404	5.24010479924611e-11	0.101640092572294	0.964009961399704	0.999016155906296	8.82609029398983e-05	4.11050037617162e-05	2.10544571109932e-05
ENSSSAG00000003784	106600755	ENSSSAG00000003784	None	0.192101059199626	-0.0158354077546118	0.084428131210113	0.0157725247933831	-0.0325998996307817	-0.0541317060792155	-0.021793992133941	4.47774874418684	4.99330681589727	1.95522962052175	0.0610323187225099	0.166182335600459	0.806011739712571	0.681376854876945	0.289178276267864	0.91523724786169	0.864698207357202	0.745221101916462	0.311391443266259	0.946435555445425	0.955285159855312	0.358987690217079	0.954978107998623	0.977285130724348	0.97073340231625	8.49242485626305e-06	2.05976512256039e-05	2.52094799489634e-05
ENSSSAG00000008093	106600756	ENSSSAG00000008093	None	0.189765581428209	-0.28978794928063	0.143981018666054	-0.135284167913741	-0.000667343581747026	-0.0567423753792573	0.00056827196024134	5.40826559093371	5.80007494045225	1.29181590575715	6.23292646065189	0.259364298254012	0.016325838686142	0.23695771726825	3.66968278714286e-13	0.287592074815061	0.963942096198037	0.969016820081471	0.422581711804225	0.200735702370757	0.821104500500463	1.81727628838071e-12	0.481542499515376	0.995341884295075	0.997161983234547	1.23399311457892e-05	1.6273253463046e-05	2.86827291351979e-05
ENSSSAG00000100285	106566723	zgc:193811	zgc:193811 [Source:ZFIN;Acc:ZDB-GENE-081022-43]	NA	-1.27825529157402	0.525318080202996	-0.195633355658768	-0.0885866390123109	-0.102640029123847	-0.105268761721343	NA	1.94481269688067	NA	2.60845067085627	NA	0.11398265843836	0.205307674211834	6.64703284526719e-05	0.353267828653788	0.491622915200426	0.414930513765432	NA	0.47521013296227	0.810224512250412	0.000159448813959662	0.547338506531226	0.892629420679184	0.91253983950086	2.35976399817002e-05	1.72177348153031e-05	0.000161404798106225
ENSSSAG00000122056	106600761	ENSSSAG00000122056	None	-0.71612947578673	-0.330612644034527	0.403152463423238	-0.228386735008812	-0.335404719473019	-0.309424959120609	0.148702074722778	3.78833551674674	4.42718090455538	5.19927346919329	19.4638534941643	0.0255062557545215	6.46359558516725e-05	0.372043076248642	1.82839898873024e-08	0.00083417934996085	0.0613045113249521	0.197051811101777	0.0874539666002627	0.0104495736137145	0.867082222317627	6.31346863508871e-08	0.0116173048204822	0.631763438110014	0.866254227081097	2.10208445518786e-05	2.06301200468742e-05	0.000100793356242045
ENSSSAG00000008154	106600758	aldh16a1	aldehyde dehydrogenase 16 family, member A1 [Source:ZFIN;Acc:ZDB-GENE-070112-2062]	-0.189349038470751	0.0437197053659394	-0.0914064153941867	0.0274575661403613	-0.0733808228194617	-0.179253482254558	-0.0541090147240464	6.18859795419045	6.76565385193178	4.07468632363027	0.558438520367274	0.0471379293432507	0.458833918087086	0.49378047211978	0.648307190078187	0.77979534882461	0.00977270557559682	0.0992571330783346	0.131904527531052	0.796964778089869	0.911023543124407	0.710077231364606	0.875794095558212	0.45749128984543	0.850622646044019	2.46877184836149e-05	0.000124204045828349	3.47409384502717e-05
ENSSSAG00000010774	106600762	FRIM	None	0.404874985603313	0.0408070516049772	-0.185518060699596	-0.00348940805409903	-0.138644964145996	-0.1489187799779	-0.0286648962284701	6.42024664668991	6.05853035581023	6.15981123753136	0.168886750962089	0.015327136184922	0.683082059185139	0.540681095804119	0.398888957314298	0.0383894408603364	0.175029744551864	0.443427338539979	0.0624408196650608	0.9045700180689	0.920877333151822	0.473618774379383	0.132666588077429	0.755471215754815	0.918738098112584	2.43997491299942e-05	1.94789487338392e-05	8.26677582159364e-05
ENSSSAG00000010802	106600764	ENSSSAG00000010802	None	0.0205566638305661	0.018201178616237	-0.239220436391143	0.0136574295953524	-0.0445628599388756	-0.0525101827340952	-0.123604739865541	7.62897548321093	7.14863742260153	0.0180747237250072	0.0169904785316801	0.893416200849993	0.896887836258483	0.353605761165656	0.227245039062474	0.601499715227457	0.691785610792644	0.0639989276939655	0.938219735938751	0.974084178419431	0.862438924030031	0.291177911140134	0.754090820033636	0.947631174848539	0.842007882226108	2.20932239347937e-05	2.00064392437442e-05	0.000101004313992388
ENSSSAG00000116578	100286533	ENSSSAG00000116578	None	NA	NA	0.0715211013607798	0.00376933733994702	-0.0193152773430271	-0.0164189846044148	-0.017195349478421	NA	NA	NA	NA	NA	NA	0.615580835928524	0.784284770378237	0.415456555122751	0.565856992113071	0.876526900075763	NA	NA	0.939664944768134	0.827327776934866	0.60488654077662	0.912187002457663	0.988820752002723	7.35563630646979e-06	3.02611864528762e-06	NA
ENSSSAG00000098813	106603496	ENSSSAG00000098813	None	NA	NA	-0.164656087865344	0.0121030875250736	-0.00741559624503934	-0.0541764447723182	-0.023593597024586	NA	NA	NA	NA	NA	NA	0.115332799112396	0.623716483690919	0.384367280766951	0.403486421749221	0.719566217378177	NA	NA	0.757107374632485	0.688025675629311	0.57628347453366	0.863856227054518	0.967729496491607	6.91883565066098e-06	2.152907061674e-05	NA
ENSSSAG00000008263	106600768	ENSSSAG00000008263	None	0.421064252355221	0.0608957595652339	-0.383459806736696	-0.0329750585940403	-0.108990257584386	-0.106726090595245	-0.0830701798096118	7.88812274089479	7.40885352538336	6.95796778491142	0.2728588908169	0.010157454503628	0.604020001839329	0.154563648398724	0.00015020149229883	0.595464771895893	0.845597257349065	0.104936703638671	0.0476049844326088	0.873172005711323	0.781494711491632	0.00034441794208693	0.749864842034831	0.973546964158989	0.850622646044019	1.3514384062089e-05	1.86921652154445e-05	8.28639699155061e-05
ENSSSAG00000115391	106600955	ENSSSAG00000115391	None	NA	0.510727977538126	-0.0300755836236741	0.0116090657986752	-0.0151376259875722	0.0127118958392896	0.0249152712812481	NA	-0.934644548091671	NA	1.2942392333838	NA	0.261377041168886	0.663804717729421	0.520242737189592	0.147115437677089	0.629877352885901	0.209064056034769	NA	0.654139758266022	0.951276101374257	0.592569492645516	0.314500289363889	0.929831011019749	0.867995180485587	3.441973403903e-06	2.6210425391119e-06	NA
ENSSSAG00000008351	106600955	ENSSSAG00000008351	None	0.550262688829688	-0.0426945304842096	0.221915227732041	0.0178576018787961	-0.0757141355881702	-0.0516851748838618	0.111756861869964	3.05657527164567	2.18796997101411	5.07933231418384	0.0584826942880471	0.027160697022396	0.810025099463168	0.142725230817281	0.899493701201602	0.309651947951757	0.829295986119351	0.08812323854713	0.0913844285232698	0.947867545078077	0.774037466091692	0.921594638456114	0.503995772251935	0.971076746619679	0.847956127327001	1.87019355964054e-05	2.80200652160057e-05	5.66517227059764e-05
ENSSSAG00000004738	106564197	ENSSSAG00000004738	None	0.403303665132542	0.288143048048807	-0.0528048865491977	0.0475563058101569	-0.140550873244204	-0.0880247617168743	-0.160893616126359	4.45610724980558	3.94624326953766	3.72680050598815	4.77204952579865	0.0573695709231146	0.0342537490674867	0.726520619068706	0.284755732720284	0.0815525861856599	0.832008392502594	0.0109327603655707	0.150765994022438	0.280973251558274	0.961826363408267	0.354440054904483	0.215358236698887	0.971359990420868	0.842007882226108	1.49444001488353e-05	2.05412707736384e-05	0.000529638303104085
ENSSSAG00000008219	106600949	ENSSSAG00000008219	None	NA	-0.343198447428074	-0.0727570021479078	-0.226408286534064	0.0113121438739707	-0.0636081796151706	-0.0186803138189053	NA	-1.31435003904844	NA	0.150135034041737	NA	0.70028144319762	0.637346201483544	1.7666773908711e-14	0.774086978033249	0.807677120694995	0.545692300670711	NA	0.910004893371264	0.943778357551554	9.62134165920411e-14	0.872069510090273	0.967877541328712	0.940531361691669	1.04507683137765e-05	1.65380198344523e-05	3.4006863045624e-05
ENSSSAG00000008464	106600948	syt5a	synaptotagmin Va [Source:ZFIN;Acc:ZDB-GENE-040718-110]	NA	NA	-0.0664666860906526	0.0244926904464835	0.00663319388963083	0.0307906802661992	-0.00274171001266566	NA	NA	NA	NA	NA	NA	0.269692155411304	9.7913616300346e-05	0.602269092998978	0.316833814001896	0.969859441009055	NA	NA	0.836120235129677	0.000230144494165372	0.754729565335963	0.832459001780491	0.997161983234547	5.84825728477464e-06	5.74958406106782e-06	NA
ENSSSAG00000008475	106600945	tnnt1	troponin T type 1 (skeletal, slow) [Source:ZFIN;Acc:ZDB-GENE-080723-27]	0.984571186943361	0.263102261318274	0.410026992739593	0.0725309548547748	0.0849874986218747	-0.00205529929204811	0.064874933158455	4.29485793927431	4.02409145306024	5.78796573058573	0.444344821093521	0.0187190130605803	0.508761524412592	0.839845060584729	0.380608279945257	0.163819430502487	0.991288969751362	0.199723088436544	0.0711459040724406	0.824449319653461	0.982722714464628	0.454961433809157	0.336824997294833	0.999509407709061	0.866254227081097	1.41559914109231e-05	8.44039937465371e-06	NA
ENSSSAG00000008498	106600947	pih1d1	PIH1 domain containing 1 [Source:NCBI gene (formerly Entrezgene);Acc:553260]	0.542667258055791	0.584424825382021	-0.205148592872152	-0.0176751917855689	0.0167109874596183	-0.371184300260362	-0.104002953385014	3.43915128076852	3.0736204568147	1.65561188125014	2.64326958334479	0.202298121616511	0.111504321142373	0.317241318557888	0.321869046143951	0.23562637153183	0.276395587672485	0.588366015905948	0.356401858086203	0.471852450759532	0.852988528088498	0.393911157210602	0.424839974670927	0.811929457987381	0.948056962450062	3.80198243241131e-05	6.20367663255852e-05	2.56585567991363e-05
ENSSSAG00000009307	106600940	cpt1cb	carnitine palmitoyltransferase 1Cb [Source:ZFIN;Acc:ZDB-GENE-050417-155]	-0.0102465190641975	-0.110097690711873	-0.0107945349911649	-0.0205685544463066	-0.064080184081174	-0.156625120476786	-0.031779207182324	7.32350632204873	7.66103254035894	0.0206871174849548	5.38138621279916	0.886023780108578	0.0250166440030588	0.799621133481685	0.00611030763906487	0.528543091781876	0.109678023125158	0.632916167800425	0.933286637235264	0.242642440209915	0.976566391962702	0.0110191066294532	0.699897244825316	0.700887653515222	0.951536835417495	9.54822667070844e-06	5.31296913476992e-05	2.7756130033057e-05
ENSSSAG00000057340	106600941	si:dkey-16p21.7	si:dkey-16p21.7 [Source:ZFIN;Acc:ZDB-GENE-131122-54]	NA	0.259793122497182	0.0878285338834901	0.00142527445599804	-0.104060087164192	-0.0902463666189244	-0.053345419700664	NA	0.374505946559971	NA	1.20275751294644	NA	0.278690518650239	0.709454550617253	0.921410716326338	0.016599357726384	0.153045935923729	0.47882587502754	NA	0.668510351285494	0.959957299405259	0.939323627722296	0.0780330853206408	0.74178253066097	0.928265350438323	1.4718729104347e-05	1.67659966117572e-05	NA
ENSSSAG00000102595	100136523	tr-alpha	None	0.375711209134526	0.140423545001562	0.0385101221712287	0.230642188992446	-0.0568600028128285	-0.0628941308496642	0.0974266207663601	1.38912639562894	1.93000613633451	1.61836942961541	1.16256308974105	0.207284478902448	0.286764205535945	0.976670031415211	9.17021045620799e-23	0.418533624743733	0.663790608862322	0.13453408347236	0.361927458501743	0.676067163669183	0.998182587493004	8.38394211281685e-22	0.607748545451412	0.938778353542153	0.859455189915551	1.82137091017776e-05	1.49163432026828e-05	4.82094404642231e-05
ENSSSAG00000058975	100194814	nsf	Vesicle-fusing ATPase [Source:NCBI gene (formerly Entrezgene);Acc:100194814]	NA	NA	-0.0408700017494619	-0.0112937802919383	0.0489229728417552	0.0198281579677198	-0.0223794087337461	NA	NA	NA	NA	NA	NA	0.783982367438013	0.266573170209847	0.23728334085884	0.603007604292107	0.944891172220046	NA	NA	0.974242124749819	0.334604090750991	0.426982855642195	0.923139233860399	0.995434817106025	1.54656243142559e-05	7.19900666219749e-06	NA
ENSSSAG00000121832	106600938	ENSSSAG00000121832	None	NA	NA	0.0541944890472374	0.00722569552586327	0.00480632668715963	0.0062621202138069	0.0111736744456015	NA	NA	NA	NA	NA	NA	0.0636139746537855	0.475881813990475	0.743858216276816	0.822414260877005	0.119131444499816	NA	NA	0.69359287162817	0.549807015348909	0.852720406045474	0.970432377891386	0.855148725434465	3.78966977296575e-06	4.12432932456748e-06	NA
ENSSSAG00000084100	106600937	ENSSSAG00000084100	None	-0.103717447865993	0.198460087405999	0.130150717963136	0.17666348027192	-0.145968386547987	-0.0783096233425082	0.12280738390451	2.60643205051566	3.21939248767493	0.349476401794308	3.51280045978717	0.556203028531685	0.0674928357357769	0.989733634092231	1.77158399551775e-11	0.0567437106932475	0.673919097777878	0.102299719623575	0.699263272108267	0.382654398336921	0.999024457152478	7.77085313950034e-11	0.170772838017015	0.941622187207985	0.850622646044019	1.31485642440589e-05	2.24849866388015e-05	1.93591134654423e-05
ENSSSAG00000062915	106600936	ENSSSAG00000062915	None	-0.192570310498056	0.2145949947101	0.14012804371324	0.188547102183923	-0.0880843700559314	-0.0189461912683051	-0.0230586032245756	1.13119518890366	1.41829481903812	0.558609856074407	1.30224029107892	0.457178631582206	0.259928915169239	0.437939199746062	3.85739435141888e-13	0.113153651547986	0.796688094821561	0.58121395058	0.617122917019324	0.652436214050544	0.890026856852305	1.90481238096381e-12	0.265690106846038	0.966139528539719	0.946156497053047	1.53444772410926e-05	2.09166061231116e-05	3.53929363938603e-05
ENSSSAG00000107946	106600935	ENSSSAG00000107946	None	0.402278496306506	0.109085316259185	-0.369397193618055	0.247285587378099	-0.0963627353790546	-0.139707640356677	-0.0508295814596007	5.31257752564586	5.30481343841564	5.21875668416711	1.35966027816717	0.0252033624611143	0.24982880481297	0.0644019229918853	1.42789654150769e-27	0.388158860097353	0.356772273951627	0.166678329647001	0.0867820336499634	0.643459489947684	0.69602078264522	1.72591978556724e-26	0.580078905505629	0.844969538258263	0.863313290154347	1.09836010881222e-05	3.81486827265448e-05	2.24256750126778e-05
ENSSSAG00000113207	106600932	soul5	heme-binding protein soul5 [Source:ZFIN;Acc:ZDB-GENE-110718-2]	-0.381059223645601	0.0685252714118349	-0.112570112227581	0.0484189273612259	-0.0615016663775687	-0.0224996901741341	0.0295290034453788	4.05291635476567	3.65174007889035	4.82363063528004	0.140697304680662	0.0311909329242876	0.709396156361957	0.772634440959829	0.070473383961425	0.328339299379776	0.903127194724492	0.698122082743892	0.100463926661252	0.913359510463896	0.97278187160562	0.103017571239292	0.522895336116876	0.983771811907506	0.964006005825249	1.47540312924078e-05	1.24045327870474e-05	2.25668749983382e-05
ENSSSAG00000062926	106600933	soul5	heme-binding protein soul5 [Source:ZFIN;Acc:ZDB-GENE-110718-2]	1.5371872407921	1.57850204317988	-0.767397594410794	0.80014126180565	-0.283905784288939	-0.237551297945662	0.407298817573669	0.563136771361832	-0.974361446738966	9.35252532253689	5.83871782272504	0.00309459816037886	0.0198589123961678	0.114548904993302	3.54211482776318e-57	0.00100812995064794	0.0339634295695783	0.00142215262119279	0.0225083663071306	0.221784812890173	0.757041586714725	1.77013257972291e-55	0.0131396712668721	0.564673223655063	0.663570005994362	5.85144821729948e-05	7.1350104051289e-05	0.000316327798148892
ENSSSAG00000037099	106600930	camsap3	calmodulin regulated spectrin-associated protein family, member 3 [Source:ZFIN;Acc:ZDB-GENE-060503-811]	-0.595537027358147	-0.0413727677031796	0.146751586069553	-0.131048897378962	-0.0953426038918304	-0.0336641914876852	0.136740181819588	4.03567636073088	5.47748590185495	10.7644612831485	0.196298971414978	0.00157703716389024	0.659878618523289	0.548449063376515	2.52399546604567e-09	0.255165481876862	0.754300843388744	0.06454716713766	0.0148261165386937	0.896580527560525	0.92284088554079	9.37862031064147e-09	0.446520497506273	0.959991897231236	0.842007882226108	1.47272695944961e-05	8.26692318399895e-06	2.57806291359371e-05
ENSSSAG00000038320	100380533	xab2	XPA binding protein 2 [Source:NCBI gene (formerly Entrezgene);Acc:100380533]	-0.0206871129306488	-0.005504201734544	-0.0554532134666141	-0.0810557497844702	0.105765444446105	0.0145359449848348	-0.0129297831138766	4.71231388591362	4.97060363658482	0.050756866165554	0.0043492652739167	0.822369673017961	0.947714852908187	0.909660709878145	0.00440301475403668	0.00756698019997249	0.394223391694779	0.958667438965958	0.891971272947867	0.987289641633375	0.990945133014667	0.0081341346838726	0.0474701899198314	0.860123763697699	0.996407446880268	7.51951295128852e-06	1.25997039114396e-05	1.82506511107083e-05
ENSSSAG00000106818	106600927	ENSSSAG00000106818	None	-0.474836571147585	0.0779971408079649	0.242859696867351	-0.0115440079921132	-0.098357336501292	0.00337179950675681	-0.00584813853666332	2.35378432693147	2.49677577823775	2.98484566480039	0.481356978483275	0.0881998993519577	0.491426397601167	0.267923158515543	0.597715001951299	0.129805413918278	0.897593060649193	0.92762692688114	0.202266146061499	0.81458062350405	0.834978175773342	0.664850077351326	0.290394418632587	0.982752027365548	0.993651197598039	3.51587354685528e-05	1.53689124207167e-05	1.57634239556514e-05
ENSSSAG00000042439	106600924	stxbp2	syntaxin binding protein 2 [Source:ZFIN;Acc:ZDB-GENE-040426-2482]	-0.410529679547532	-0.00158406057432888	0.384761241254497	-0.179184681532314	-0.14564174793232	-0.112337613668826	0.0990983082351109	5.82758533991744	6.10850941276526	5.02471124130959	0.000464502862669547	0.0279821814296885	0.982901736415308	0.0450919995002221	2.48348593875258e-23	0.152748524472533	0.780859901415778	0.231949081613631	0.0933660780483243	0.996358361168989	0.657174274927941	2.34272650900564e-22	0.322036323005372	0.963148607256195	0.873290269806843	4.7082532508537e-06	7.62250622360248e-06	7.69804171191173e-06
ENSSSAG00000117411	106600922	ENSSSAG00000117411	None	-0.837329026050506	0.0452861194008598	0.244741361210462	-0.0894857806340665	-0.0926267133142191	0.00142494389591485	0.0766186476036667	0.757428636390329	2.8148802228251	4.20390440383218	0.0734938097499434	0.0438572849562975	0.787573929502128	0.282172095015618	0.00370092450145693	0.266411115160329	0.704219719981899	0.293435438459633	0.125511038492148	0.939960090845512	0.843017963609257	0.00692092769495708	0.458609171626519	0.951133815374292	0.885949427555324	1.20088594214024e-05	2.18920811289282e-05	2.0524952057339e-05
ENSSSAG00000118646	106600922	ENSSSAG00000118646	None	-0.199501882294947	-0.123886285769205	0.0756657794961009	-0.0932772648526772	-0.205861342215425	-0.114641617925453	0.0623957948605289	4.10815312313358	4.83477099576961	1.39991409950058	1.27526084477624	0.240508115757929	0.26485322608765	0.86899446675052	0.000679598616338494	0.0129689628211952	0.491111807402608	0.363574030356121	0.401595394640581	0.657594804923678	0.986275740844696	0.00142220834427277	0.0665039379498126	0.892629420679184	0.90037800158101	1.24433864351586e-05	1.35037029595279e-05	1.25363675560832e-05
ENSSSAG00000043262	106600921	ENSSSAG00000043262	None	0.908421055621108	-0.167278565646027	-0.00234379677494134	0.0446126383834491	0.0289424131773682	-0.0389449450287825	0.023883554426474	0.80080260460928	-0.00555682859328823	6.09860030712818	0.184672609470989	0.0158242799824337	0.669468803335466	0.97107245836855	0.0698834661709166	0.528112821800752	0.756914741449022	0.56355252522354	0.0636712544253153	0.8994612105726	0.998072902999241	0.102272396873597	0.699625962731259	0.960036690521518	0.944060126208843	2.74298791679219e-05	2.9431521418865e-05	3.41905412851658e-05
ENSSSAG00000109865	106600920	lpar2a	lysophosphatidic acid receptor 2a [Source:ZFIN;Acc:ZDB-GENE-040801-97]	-0.85231874586844	-0.227744024073182	0.412455945136186	-0.214024494243642	-0.185319998509432	-0.227180949600271	0.107056530263266	3.40375227812254	3.89907873218378	13.9835710882607	5.15967535611015	0.000360147854110739	0.0280213859393445	0.231436828793847	7.41042010638881e-10	0.15168046039008	0.248994840625339	0.119097648984007	0.00601577342174668	0.256054432356258	0.818179019067582	2.87494559311405e-09	0.320685299002113	0.798629788223975	0.855148725434465	1.00659251781995e-05	1.35922108784677e-05	1.14564340116133e-05
ENSSSAG00000087257	106600920	ENSSSAG00000087257	None	-0.151720128039176	-0.362524014091623	-0.00318589871519225	-0.0484380463394833	-0.00543194301484373	-0.097043642851455	-0.0612901626039273	5.0824154514735	4.88804183184081	1.33358343841727	13.8463727891514	0.25186748337799	0.00055583291004793	0.85245142574394	2.70222768939808e-07	0.0921757036196631	0.471624188065938	0.217505947775754	0.414075689147547	0.0373457030227426	0.984488040109758	8.36565110797885e-07	0.233303751293355	0.887409032953147	0.869862313270788	1.32303099719031e-05	9.1586913160903e-06	1.42563892258336e-05
ENSSSAG00000043285	106600918	pbx4	pre-B-cell leukemia transcription factor 4 [Source:ZFIN;Acc:ZDB-GENE-000201-18]	-0.944159235071463	0.0956457513192627	0.320111648247245	-0.0142202631190858	-0.167928094748106	-0.0375516453974947	0.0392566111947816	2.89773297432822	3.95253860899378	13.9339930914714	1.32216008922388	0.000368223416945902	0.256367549882137	0.299393423326378	0.976864037648557	0.0732352860362341	0.890708207852709	0.52273017856012	0.00608190749744622	0.649995852057011	0.847464535560261	0.982381593621089	0.200780684184532	0.981557923671033	0.935410819945588	1.96751863046716e-05	1.8933437220095e-05	1.24753520861241e-05
ENSSSAG00000110530	106600917	dsn1	DSN1 component of MIS12 kinetochore complex [Source:ZFIN;Acc:ZDB-GENE-170110-2]	0.198904061144269	0.0128051553585297	-0.00510922636421895	0.189962371927095	-0.0326948931074322	-0.158946349497218	-0.0568890396911685	3.85446350545756	3.75898744398151	2.63034799583448	0.0159494633342495	0.109072828747334	0.900072241634902	0.735317954268631	9.39001369178224e-25	0.773611836984868	0.0514879632422433	0.600301201001448	0.233693740433742	0.974495613163002	0.964235793690162	9.58532597657131e-24	0.871766174411445	0.610021939130983	0.948889148099061	3.93016186024269e-05	0.000112423554368364	2.61570835071576e-05
ENSSSAG00000043533	106600914	atp13a1	ATPase 13A1 [Source:ZFIN;Acc:ZDB-GENE-040426-2804]	0.0822875447670527	0.102674420242008	0.0628431220515111	0.0907063779294219	-0.0702389265205436	0.00183134899764336	0.059602711837293	4.01144363547513	4.89757208276418	0.352290399111111	0.789069303136619	0.554621211453855	0.379174178222488	0.635676811253112	6.55782736024167e-07	0.344560760332995	0.577939338209578	0.421509744783393	0.698282677569149	0.745474789469573	0.943642468482923	1.95539516552462e-06	0.539062690270846	0.915935988517953	0.91340206610774	2.44431813582421e-05	1.70890540955127e-05	1.94730503159051e-05
ENSSSAG00000089065	106563064	ENSSSAG00000089065	None	0.386076936637564	-0.0462395073406073	0.0758068793416298	0.0867398848152572	-0.0354723665950898	-0.0622924647215353	-0.108322627537376	4.9708993697961	4.75246109017825	6.69573655411666	0.114648870277373	0.0116164813057066	0.736514619200943	0.904098913168795	1.45151073680247e-05	0.679593912290537	0.963942096198037	0.0192953141765871	0.0521202125089778	0.922403578000071	0.989957276776358	3.75761351219305e-05	0.809937329253934	0.995341884295075	0.842007882226108	3.22019354785282e-05	4.64939567004487e-05	8.5407362492708e-05
ENSSSAG00000093202	106600913	gmip	GEM interacting protein [Source:ZFIN;Acc:ZDB-GENE-130530-823]	-0.732724644472687	-0.123155801940825	0.658790046165125	-0.0569055295521599	-0.222495789608768	-0.0236713788492584	0.192113798320492	4.23374561082858	5.38595731906975	3.94231095772637	1.49212110603772	0.050887904588635	0.228341156544852	0.146593328875325	0.336917516730484	0.0453070920891313	0.958398788200846	0.0817712406253077	0.139056830440505	0.621957496880776	0.77626226131798	0.409812288787866	0.147770978035008	0.994997011721375	0.843280870493094	1.75021542971427e-05	1.09275084970817e-05	1.80569090664151e-05
ENSSSAG00000046913	106600909	ENSSSAG00000046913	None	-0.0889226318526082	0.0858308840317165	0.0156953146282914	0.101358470051832	0.0205196921983974	-0.076775163994907	0.00947841143387062	4.15953927187269	4.58650569110168	0.398724644371079	1.07897834577671	0.529685615825809	0.304556343707232	0.944977111000527	6.8385053578294e-13	0.118488439605431	0.495500393109965	0.842509545391646	0.677769766486787	0.69126186761579	0.994831200100804	3.31910720296323e-12	0.273847580033564	0.893247779913457	0.98475563992717	8.53182814833772e-06	1.82841403577648e-05	1.66514259392766e-05
ENSSSAG00000047518	100286656	pgls	6-phosphogluconolactonase [Source:NCBI gene (formerly Entrezgene);Acc:100286656]	0.105599835683645	-0.0810644941518033	-0.14306221627151	-0.0176339585866554	-0.140664114938215	-0.140646521902127	0.0234994816879466	5.13298291361088	4.77654863949496	0.556244467520681	1.40490383367676	0.458129332467366	0.242216481580671	0.416228538277312	0.0679663983092876	0.0555054416825196	0.172827934047591	0.78209400850555	0.617890701544892	0.636682795179819	0.881569847048611	0.0997222586155435	0.168203634231068	0.755275518971672	0.975928501665496	1.00844652157944e-05	1.60734193229033e-05	1.9710269173169e-05
ENSSSAG00000047537	106600911	ENSSSAG00000047537	None	0.106177842073187	-0.0177617459198743	-0.0776055140718808	-0.0578318451876321	0.145743512622783	0.0421012909668983	-0.037975441231556	2.25462325055381	1.94647042815754	0.296048892592059	0.0132617116144124	0.587998404189395	0.908838514134082	0.67623699325481	0.00768453690016967	0.0621899120248937	0.881134055620872	0.895892437061883	0.725435611576221	0.97607060908796	0.954054181321422	0.0136541065975908	0.180789021287434	0.979805712394102	0.990948985515745	6.6445706162656e-06	9.16136742731442e-06	3.95626853126196e-06
ENSSSAG00000112991	106600910	ENSSSAG00000112991	None	-0.242716006012164	-0.060753787341129	-0.0600622839436848	0.148593762114253	-0.0453753363021541	-0.0952556225685228	-0.0478126821563087	2.30022143438826	2.11336464773459	1.77247789853334	0.309826727745665	0.187144215262052	0.5805845382259	0.528367834361579	3.22129209019565e-25	0.721434975989307	0.242631680877587	0.256226178471585	0.338329527679745	0.862960816488082	0.91969446614047	3.35997441996429e-24	0.837372070372064	0.794119191922448	0.879186890988283	1.93928935162727e-05	4.68849663973721e-05	2.45230309173691e-05
ENSSSAG00000047612	106600906	ENSSSAG00000047612	None	0.0680289505193102	0.0403258678493853	-0.0391997088904836	0.0209938470792528	0.112347142920854	0.237995513924963	0.128978564393336	1.66298565438491	1.80710484622583	0.0818474004807234	0.0737229457752247	0.775605069252075	0.787251257430276	0.850617152197614	0.45819247468701	0.100560478973632	0.0133517085010301	0.115734169469458	0.862528206229102	0.939926999926438	0.983972722838092	0.532358575030648	0.246570275115978	0.486141116730346	0.853496339410865	3.29995355848478e-05	7.90130782575346e-05	2.45138277715204e-05
ENSSSAG00000048179	106600901	ENSSSAG00000048179	None	-0.104010311866804	-0.255975579135772	0.123803734219957	-0.119385085913839	0.0742267296720653	0.018273321487567	0.0275453585192196	5.672008083018	5.76324448867803	1.06507088964137	8.83452840832325	0.305407493624233	0.00476255939742918	0.679661909168442	1.55372711617425e-14	0.00380848384462387	0.169564145190563	0.50304477887464	0.472639522987263	0.10898354061605	0.954979367309057	8.49666771530721e-14	0.0307636129082511	0.75361842306917	0.931335214989917	4.91820564527217e-05	1.89659859115379e-05	2.84885378824941e-05
ENSSSAG00000109359	106600902	ENSSSAG00000109359	None	0.373374873378453	-0.251964051918915	0.181884944299329	-0.140269391277406	0.0868489151363407	0.00440604987533621	-0.0285677676355229	4.348128278543	3.85056097261707	10.2692201643027	17.7855013866916	0.00199367915218936	0.000120034141757739	0.460443222076711	2.38947929606874e-15	0.0091536838557374	0.601933267605664	0.660411854732964	0.0171488912726637	0.0151669078367065	0.898551295159364	1.38757990675836e-14	0.0533662835817283	0.922528945988101	0.957005976718055	1.12211082950043e-05	1.31236272414556e-05	2.64419492835395e-05
ENSSSAG00000048237	106600904	ENSSSAG00000048237	None	-0.765615253841903	-1.295386770503	0.2115810334956	-0.131259683694033	0.0757656184810278	-0.00148908769633265	-0.0257715930105445	0.379828620617042	0.118389367033687	0.958043340171661	4.39788722288412	0.330855103487225	0.0418550020083089	0.155074030916038	1.99407434521836e-16	0.69110612923401	0.736392478320003	0.579963626824514	0.498258121023104	0.309477907799403	0.781748596712529	1.2491108809517e-15	0.817485147069823	0.957114994496314	0.945527499196628	1.70683539407417e-05	9.86717760435467e-06	NA
ENSSSAG00000101346	100380497	dnal4	Dynein light chain 4, axonemal [Source:NCBI gene (formerly Entrezgene);Acc:100380497]	0.432921790724713	-0.0362923811781182	-0.0271366934300072	0.0911720447537059	-0.128993777215621	-0.174980090284196	0.0761147510460822	2.60788171147952	2.41257574370261	6.24469140681588	0.131617207780204	0.0146648239996666	0.718484431245186	0.924513084331269	0.000199661582766925	0.0322900420392934	0.115187022425972	0.471890384972573	0.0607433052715844	0.915782724800265	0.993580989209604	0.000449802576996109	0.119334188537604	0.706407129393641	0.925456442965824	2.16925515584064e-05	2.26214153632525e-05	2.11759301025591e-05
ENSSSAG00000098739	100380479	ENSSSAG00000098739	None	NA	NA	-0.0250049968104072	0.0327189714033054	-0.0749777916729508	-0.0835974882976514	0.0643056067774767	NA	NA	NA	NA	NA	NA	0.539218520114917	0.0192475098406478	0.0656709914890167	0.170154978836492	0.098679517768946	NA	NA	0.920828200838643	0.0317122888237974	0.187477481855437	0.755011942204946	0.850622646044019	0.000132439248214641	5.47875461204024e-05	NA
ENSSSAG00000048395	100380479	prva	Parvalbumin alpha [Source:NCBI gene (formerly Entrezgene);Acc:100380479]	NA	NA	0.0166461755485577	0.0123046954289402	0.054816853910529	0.000600007674769393	0.01963530927079	NA	NA	NA	NA	NA	NA	0.728838172118105	0.0658176462294293	0.0321494466423254	0.768161253462002	0.954539279972524	NA	NA	0.962996176607796	0.096840508039457	0.11900984599828	0.961939540515262	0.996203818039533	7.56662817633478e-06	4.1611271296394e-06	NA
ENSSSAG00000103865	106600897	ENSSSAG00000103865	None	-0.703217593370057	-0.474016231519458	0.49984615494864	-0.141802618606638	-0.275183517394005	-0.240000321977207	-0.00666095189245952	2.8051030242409	2.90928212112105	3.34894795328618	6.46961123385223	0.0713011407010903	0.0145331102106038	0.106666934178287	4.46088480262358e-05	0.000507177158520842	0.0285325892260178	0.969258827408631	0.174647241952512	0.189119439795071	0.748786757652111	0.000109260138361015	0.00845221664265468	0.548017749967701	0.997161983234547	8.13004647922541e-06	2.62164307213238e-05	2.64702986535726e-05
ENSSSAG00000048437	106600896	pdgfbb	platelet-derived growth factor beta polypeptide b [Source:ZFIN;Acc:ZDB-GENE-131121-332]	0.380180280057232	-0.0555488802356099	-0.0885299411901319	0.14842192167217	0.071408830842572	0.116192805208347	0.0140741612194	2.72158633553055	2.55941348948859	2.58678401855155	0.204329172244722	0.111998157244485	0.653452041867995	0.74592067390125	3.15287746942674e-07	0.18128844349758	0.126856805885153	0.921799697553554	0.237996084144531	0.893853519253096	0.96658350756372	9.69336997266528e-07	0.359539617207759	0.71665857870184	0.993651197598039	1.52779410507318e-05	4.5131772801926e-05	4.42757224780762e-05
ENSSSAG00000048519	106600892	adsl	adenylosuccinate lyase [Source:ZFIN;Acc:ZDB-GENE-030131-6363]	0.911906267487585	0.187515957729708	-0.16525545843306	0.0512288782543076	-0.0767182781485403	-0.0458524680082739	-0.0291824459067547	4.13828690678967	3.88353301848542	35.4141521711837	4.30551021220808	8.13212304038204e-08	0.043821401178677	0.170024221817285	0.000531766988333522	0.294397204029957	0.577939338209578	0.259711687282879	2.99318863628201e-05	0.31587926682963	0.793013144409967	0.00112976136715546	0.488874066036212	0.915935988517953	0.879856819309448	1.40071236576194e-05	1.71586211477902e-05	3.02248134598696e-05
ENSSSAG00000003179	106600895	zgc:123244	transmembrane protein 150B [Source:NCBI gene (formerly Entrezgene);Acc:556933]	0.157134053421491	-0.22044975696676	-0.053173863587261	-0.311504545190126	0.127841655772871	0.0464222811490154	0.063315955097444	3.91236002683821	3.38198962677901	0.794391928349439	3.5894103770567	0.375651230607934	0.0646803618997035	0.620735953323553	1.86682783330306e-52	0.000771600050186421	0.106624648283399	0.272902598302605	0.542471625024544	0.375284313898787	0.939943524257342	7.61045468145273e-51	0.0110915696286655	0.698902660323377	0.883148297579316	6.61514248334321e-05	4.00771715892452e-05	3.48664891791112e-05
ENSSSAG00000048454	106600895	zgc:123244	transmembrane protein 150B [Source:NCBI gene (formerly Entrezgene);Acc:556933]	NA	NA	-0.133648486791393	0.00520974558651132	0.0243467408522166	0.0297452393494386	-0.0243731414544078	NA	NA	NA	NA	NA	NA	0.172633190994573	0.89736163631921	0.612753963759015	0.472054476747913	0.970553108600496	NA	NA	0.795571115477644	0.919841934374267	0.762043386432365	0.887409032953147	0.997161983234547	1.45804389459355e-05	1.73940552511357e-05	NA
ENSSSAG00000097685	106600891	ENSSSAG00000097685	None	-0.513129236602823	-0.0811450821332169	0.117207316640556	-0.025526735515178	-0.183448787599452	-0.108310390604625	0.0847428212697926	1.82577162554619	2.47791940602618	3.45854136255254	0.618366970862199	0.0668823614136477	0.435836451153721	0.344043090616466	0.533911971603116	0.00404157278703731	0.216853380061422	0.104368554377978	0.167279888447187	0.781976994812594	0.861232638555999	0.605520998813951	0.0318598447874358	0.779589615207017	0.850622646044019	4.87988762295872e-05	1.13148051913266e-05	3.03948185048549e-05
ENSSSAG00000050210	100195072	ENSSSAG00000050210	None	0.789672374647561	0.123669908228737	-0.231248065392893	0.1369574180308	-0.0888190233422597	-0.0854093891885901	-0.0718025878143811	5.2192038410092	5.29802410620688	28.0453020886605	2.73531557537376	1.16124476180649e-06	0.10521394497178	0.0500724631289982	6.37128869697737e-23	0.647166978034589	0.983353429625833	0.0707676404979424	0.00018018647887364	0.461432288830288	0.669498389304244	5.87127903996855e-22	0.786961623861629	0.998773363211465	0.842007882226108	1.09139562873782e-05	1.89437554796573e-05	4.9032916568513e-05
ENSSSAG00000050223	106600888	ENSSSAG00000050223	None	0.269628696798814	-0.0316114658948576	-0.189002458427808	0.40741487590942	0.0219847887787159	-0.0396580502663726	-0.0258412832991528	4.81190259978426	5.41257682120285	4.99051696713142	0.129651519125934	0.0284938361528249	0.720502740491791	0.536046860953014	1.47513477653653e-40	0.356894538319171	0.704653996970086	0.773854316224977	0.0944317308775726	0.916436268024833	0.920828200838643	3.48784183111911e-39	0.550571695272094	0.951133815374292	0.97355850657064	5.77886664944599e-06	6.43394373440553e-06	9.92953446647993e-06
ENSSSAG00000050252	106600890	ENSSSAG00000050252	None	-0.016485284835173	-0.434168078363657	-0.118159632995677	-0.0180082988212238	-0.0573657454706531	-0.089921661730127	0.0253443402099336	4.6105001884398	4.10416208745297	0.0148729639885873	10.24202424168	0.903263929723621	0.00253752320194377	0.830495830560503	0.265422324753318	0.380358917661109	0.20934402831405	0.755239047941042	0.943434183737917	0.0782216352892276	0.981245729616841	0.333378173427733	0.5724900471068	0.776294624030016	0.971500844117206	3.27795022243832e-05	1.903231580696e-05	3.22540353160236e-05
ENSSSAG00000050349	106600887	mief1	mitochondrial elongation factor 1 [Source:ZFIN;Acc:ZDB-GENE-060810-64]	0.109745983488225	0.0197158735207624	-0.149595214706997	0.104095904924657	-0.133241985815392	-0.120563980945638	0.0426047367048135	3.5777330347267	4.18935738120861	0.909820217366933	0.0531453274250526	0.343253581806263	0.818737972097869	0.332181453682742	1.77697477827995e-09	0.00797523038078827	0.176138469190484	0.755239046703777	0.510541719692484	0.950401173180864	0.858783147208683	6.69250241170373e-09	0.049003502243431	0.755471215754815	0.971500844117206	1.23037801755253e-05	1.89618254199006e-05	1.83501078855956e-05
ENSSSAG00000084242	106600885	ENSSSAG00000084242	mercaptopyruvate sulfurtransferase [Source:ZFIN;Acc:ZDB-GENE-030131-9020]	-0.0199259695752596	0.816620978038305	0.234618996131326	0.0890727174103809	-0.0935834844846734	-0.0503457781596559	0.0209398501947923	0.686257226876205	0.173203195206391	0.00102287708426127	8.81212755750957	0.974572037048486	0.00481143773762211	0.151687173182674	4.36699302387587e-07	0.00758706510296503	0.141068724883932	0.784057792657231	0.985086809681111	0.109463749955273	0.778159267797499	1.32337312344814e-06	0.0475242575262276	0.729549660398087	0.975993879529742	3.74385757049123e-05	6.44759437599056e-06	NA
ENSSSAG00000050388	106600884	ENSSSAG00000050388	mercaptopyruvate sulfurtransferase [Source:ZFIN;Acc:ZDB-GENE-030131-9020]	-0.0543496595615614	0.168955216867899	-0.16946450653311	0.084539796088857	-0.474813285062302	-0.44363358936811	0.207486402526646	4.7585051578778	4.665435192277	0.118871071703008	5.47068878500762	0.731235715450651	0.0239061696710327	0.726520619068706	0.0139470279231965	6.95394460888681e-06	0.00523156361281453	0.0263271697297542	0.832368216397778	0.237476163427516	0.961826363408267	0.0236518065343535	0.000492046210033618	0.415876743327901	0.842007882226108	6.72373449768671e-05	7.56768014087386e-05	2.59592183652742e-05
ENSSSAG00000050408	106600883	UBC9	None	0.148674423123948	-0.0179525928916649	-0.144939031732997	-0.0613111883607367	-0.0552522411832905	-0.0885132732461509	-0.029246648516362	5.74301553941283	5.44349832741761	2.2426347575214	0.0548163046363529	0.138486404739575	0.815962430760898	0.3886261352009	1.39243127115443e-14	0.887720440511264	0.524529215447076	0.211389599229645	0.274957577345952	0.949386687812272	0.872119149694598	7.64409422913975e-14	0.940260049881608	0.90163178380193	0.869173590940363	1.11744766008157e-05	1.83464965575036e-05	1.06525189753474e-05
ENSSSAG00000050463	100195519	il2rb	interleukin 2 receptor, beta [Source:NCBI gene (formerly Entrezgene);Acc:100195519]	-0.244424551791097	-0.221890899145454	0.335178862458214	-0.212747949477948	0.108902214870945	0.0930964779505348	-0.112766563300033	3.76796468715815	3.95954263389753	1.74853805432877	2.94516353619932	0.190114816515937	0.0931133939097074	0.122852460501763	4.83035297187517e-25	0.00285464164173702	0.0336081561852097	0.0302046636235693	0.341518324839423	0.436237842407981	0.762202947813207	4.99206025279107e-24	0.0254959594133675	0.564673223655063	0.842007882226108	3.80655125706649e-05	7.48240584960846e-05	7.69624121637192e-05
ENSSSAG00000100118	106600882	c1qtnf6	None	-0.282697226462286	0.10733261257052	-0.375594122779524	0.156220892976812	-0.255387563801823	-0.334010678715603	-0.0242542025704482	4.21135077258789	4.35622975088121	2.16761920287525	0.40930249611249	0.145165652147726	0.525672110874286	0.224653748431418	1.00922098565051e-06	0.00102610162665093	0.0017273617102832	0.989281371812546	0.283751608810925	0.834322798269967	0.817435659644959	2.95517320666271e-06	0.0132834529145072	0.341333776733817	0.998923119225679	1.75736219057012e-05	0.000122300065803158	3.02386851650752e-05
ENSSSAG00000050491	106600973	mgat3a	beta-1,4-mannosyl-glycoprotein 4-beta-N-acetylglucosaminyltransferase a [Source:ZFIN;Acc:ZDB-GENE-050522-249]	-0.864464955434302	-0.160856903612053	0.207912986598072	-0.365200791601624	-0.0536501856952003	-0.00777380144360551	0.0738523488866083	2.45024185654161	2.05622817386137	17.269958073541	0.427002371848386	8.5772560613795e-05	0.516837209657204	0.380949102176481	1.31616463334191e-41	0.341244673193449	0.947320367543798	0.39754152007947	0.00249711753663079	0.829571328565354	0.869054619915725	3.28869335276295e-40	0.535779914303134	0.992957587560451	0.909087710744184	1.32221892305705e-05	2.65886871956327e-05	2.37364241117899e-05
ENSSSAG00000088899	106600880	mgat3a	beta-1,4-mannosyl-glycoprotein 4-beta-N-acetylglucosaminyltransferase a [Source:ZFIN;Acc:ZDB-GENE-050522-249]	-1.18283182754193	-0.339423499159481	0.452754806579988	-0.254544372297481	-0.264214087835598	-0.16608570571426	0.117500285218755	2.6905400666955	2.83599744076969	16.3200484138734	6.53346099339398	0.00012897126376529	0.0140864240950387	0.224922933148704	1.88258090587446e-11	0.0113711016864898	0.283973649266797	0.27165476883896	0.00318941904939569	0.186119769038731	0.817435659644959	8.24733315139325e-11	0.0612647111272102	0.816792780260148	0.882313299775613	4.36476782606728e-06	7.00423190868245e-06	7.18298397109056e-06
ENSSSAG00000097289	106600879	syngr1a	synaptogyrin 1a [Source:ZFIN;Acc:ZDB-GENE-041010-169]	-0.256651907682649	-0.169378982169547	0.250249087510679	-0.221525325819757	-0.0422580486923634	-0.130950223258545	0.130681466068506	2.9804867717121	3.28634637039519	1.10918484615718	2.08414029957741	0.295670545830288	0.155863094987123	0.284468552062875	6.37875226094968e-16	0.705234819234188	0.148976421334082	0.102647985564437	0.462751814967216	0.536978303125292	0.844218055218856	3.86175291078845e-15	0.826614496779344	0.738995625620864	0.850622646044019	4.80873997488912e-05	3.42842492930962e-05	4.64516704994919e-05
ENSSSAG00000050533	106600878	fam171a2a	family with sequence similarity 171 member A2a [Source:ZFIN;Acc:ZDB-GENE-110606-5]	-0.239662656745195	-0.086705133677896	0.424906996971549	0.0726504216543593	-0.11476569928022	-0.144853908174356	0.0963914778619346	3.14393142568747	3.64193805504763	1.80397487834573	0.639013725201864	0.183319072763238	0.428328834497069	0.0305501884078475	0.0779865835036833	0.0878799675801689	0.20934402831405	0.232590296004157	0.333780956528475	0.776909830485417	0.628068163856091	0.112956465114874	0.226032732578705	0.776294624030016	0.873290269806843	1.58732622853925e-05	5.72412057651717e-05	2.0488356811352e-05
ENSSSAG00000050579	106600877	itga2b	integrin, alpha 2b [Source:ZFIN;Acc:ZDB-GENE-051031-1]	0.653598995071198	0.227035753844096	-0.122286717462845	0.0192757842898184	0.00242378585616087	0.0455962065292521	-0.0236819245277387	5.14426477060561	5.36073863209277	4.8868527193067	5.09438676444388	0.0302195113584321	0.0289788064497358	0.630679629121435	0.422715764228783	0.177169693283655	0.0930304734790966	0.412770494897534	0.0983921428245022	0.260195333428459	0.943394795153317	0.497465551361221	0.354154352945082	0.681962183986943	0.91253983950086	1.84092324832262e-05	2.79993561347668e-05	1.82284160413896e-05
ENSSSAG00000050718	106600876	crhr1	corticotropin releasing hormone receptor 1 [Source:ZFIN;Acc:ZDB-GENE-081231-1]	NA	NA	-0.0455696950518057	0.000221342520933129	0.0154159367407895	-0.0164324467770501	0.0085199288282492	NA	NA	NA	NA	NA	NA	0.699132237428849	0.455525406349784	0.343715587306548	0.578225376900845	0.306691503439862	NA	NA	0.958345399642892	0.529902833897643	0.538286582816915	0.916199653452723	0.889135924846858	5.34688148590934e-06	7.83865466683565e-06	NA
ENSSSAG00000050808	106600875	cdc27	cell division cycle 27 [Source:ZFIN;Acc:ZDB-GENE-990706-2]	-0.23303088408008	-0.0358502561388575	0.139524081952104	0.0701442350983363	-0.164428595440863	-0.149025167011941	0.0761176846935374	3.55461633381276	4.01345584621705	2.38201152034109	0.209553144375455	0.126986036814512	0.649352771574884	0.584875594477286	0.00329527877077326	0.00433995921876671	0.107381602284106	0.221456015192101	0.258512831006918	0.892564725226306	0.933304026055966	0.00621181236981373	0.0335149564039519	0.699447900595227	0.870319750328734	1.57585556424254e-05	2.34697098308538e-05	3.30829332162221e-05
ENSSSAG00000050847	106600871	kansl1b	KAT8 regulatory NSL complex subunit 1b [Source:ZFIN;Acc:ZDB-GENE-121219-4]	0.266115944708889	-0.0235623282300105	0.0655745754410422	0.03032231354379	-0.035306655978383	-0.0926888770414918	-0.0182443208687291	4.97135460848894	5.40864883815247	2.70775557489133	0.0902060415507791	0.104083552265859	0.765318754587399	0.528367834361579	0.0433254557097471	0.294111519531027	0.333673939678008	0.298553795865902	0.226409158030297	0.932149984614248	0.91969446614047	0.0663744524980638	0.488611620850955	0.836917731023073	0.887276452619768	1.15917606596282e-05	4.62539041442226e-05	2.85293302062806e-05
ENSSSAG00000050874	106600872	ENSSSAG00000050874	None	-1.0981805068718	-0.336253509394815	0.570054489500819	-0.0225857631563578	-0.0916472019744526	-0.0308628589967818	0.0963570752846277	2.13197297740067	2.59533709690989	13.4030880916552	5.14690738864408	0.000467410750442937	0.0282058991549783	0.0127205815950026	0.362875188219064	0.154246537564275	0.759231078120626	0.136843819618601	0.00699988859193705	0.256991616205527	0.583237268147387	0.436933564760835	0.323803534848393	0.960433607559679	0.859455189915551	1.14569844136398e-05	5.71504903597925e-06	1.80608670482878e-05
ENSSSAG00000051134	106600868	ENSSSAG00000051134	None	-0.394415828793408	0.260802379465509	-0.0372970452042904	0.0650717594943802	-0.235589842966332	-0.0829807429937706	0.0384697925696588	3.61158672478595	4.08644675146971	1.91463658225326	4.62868980399986	0.170627556426446	0.0369264743649734	0.931911523545291	0.0688710813601109	0.00770945422103936	0.569258107095502	0.519410575730253	0.31725674026905	0.291781548559082	0.994831200100804	0.100922991544616	0.0480335136037413	0.913900836502928	0.934837609456324	2.70664012947576e-05	9.27151519598575e-06	1.26596968192351e-05
ENSSSAG00000055021	100196558	rdm1	RAD52 motif containing 1 [Source:NCBI gene (formerly Entrezgene);Acc:100196558]	0.178166001897804	-0.0046507319382182	-0.176506950784365	-0.0133627254091082	-0.1087377966717	-0.0808850621268404	0.0629650462288369	4.11176424960739	4.08034265150636	0.362459044643444	0.00431300975544337	0.54900534146734	0.947932912215136	0.331016326642669	0.187307645493698	0.0781881324992948	0.491111807402608	0.178441288642894	0.693907326258073	0.987351247426424	0.858722213599983	0.245653579193461	0.209670172474466	0.892629420679184	0.865148138583722	1.01348235937606e-05	5.17425234878927e-06	2.24444638239099e-05
ENSSSAG00000119937	106600865	ENSSSAG00000119937	None	NA	NA	0.106922383248867	-0.0210886056164809	0.070268689586096	0.0536290765567721	-0.0172725540881318	NA	NA	NA	NA	NA	NA	0.100730846198339	0.270279240505207	0.0379635498115791	0.454353239050542	0.971491576911312	NA	NA	0.74176385496633	0.338733935520539	0.131885351373741	0.882094917263907	0.997161983234547	1.37143571193947e-05	2.03312373307424e-05	NA
ENSSSAG00000108534	106600865	ifna1	interferon alpha 1 [Source:NCBI gene (formerly Entrezgene);Acc:100137019]	1.31990015032008	-0.192542993397989	0.181543145970655	0.066651862885323	0.0883305160798499	0.0151771439926568	0.0634419723148997	0.178382702602052	-0.896619150566893	6.21050063167864	0.186623674316107	0.0149279100273445	0.667834794533112	0.244475199018411	0.00123728343242896	0.144355627483949	0.681090035235197	0.404214340378767	0.0615110731587558	0.899325326267957	0.827088874805548	0.00249188245348454	0.31056783117437	0.944499222480423	0.909862481435131	1.32600302235677e-05	2.42443206191426e-05	2.68510476548372e-05
ENSSSAG00000121777	106600865	ENSSSAG00000121777	None	0.543851524151119	-0.133520203783609	0.273500367107204	-0.00766434626973577	0.127074112810465	0.0382064014446468	0.0206955210047662	0.501847021036652	-0.293796326506683	0.978587471404934	0.0778842099763565	0.325756851599923	0.78148268406263	0.311571808617205	0.932759032777404	0.0310864798755101	0.556671288737854	0.776979083568752	0.493357186110415	0.93807858534907	0.851859970045645	0.948064780806092	0.116494415040091	0.909637832607266	0.974565330417504	1.80945842203196e-05	2.20211310681068e-05	1.70711217703205e-05
ENSSSAG00000117268	106600865	ENSSSAG00000117268	None	1.35250215077893	-0.758936100963632	-0.134704700714074	0.0672609895070899	0.146380226165343	-0.0160688047631263	-0.063974662512138	0.791799608006367	-0.181543801873939	7.90513342154456	6.99208497879401	0.00629980436297433	0.0112786797690622	0.380943039607096	0.00420710611852836	0.0224262808472256	0.867432653172423	0.237290305150575	0.0353456546385921	0.166490941949848	0.869054619915725	0.00779780284788001	0.094566868344547	0.978268279333519	0.874878524260466	1.59000824721946e-05	2.71648436200734e-05	2.99735775668304e-05
ENSSSAG00000086201	106600865	ifna2	interferon alpha 2 [Source:NCBI gene (formerly Entrezgene);Acc:100136436]	0.687666774196696	-0.0340592754241245	0.0117346221812198	0.000299701152415732	0.171545357925979	0.155017443730085	0.0558925776177972	1.20885212126662	-0.068371158322926	3.35899457170152	0.00774347756704383	0.0708432043889503	0.930275177960082	0.907798212934983	0.701343703452063	0.0298508171278013	0.127708107274246	0.420266587249119	0.173902349106462	0.983288061395482	0.990707162137242	0.756521555684879	0.113710598110689	0.718273477651917	0.91311308765428	2.34209433294527e-05	2.83845743061263e-05	2.62873953206907e-05
ENSSSAG00000087874	106600865	ENSSSAG00000087874	None	NA	NA	0.46945152735404	-0.00169136032662869	0.0543313560789285	0.0680399802505141	0.0617158178510274	NA	NA	NA	NA	NA	NA	0.0956646704838248	0.947661907301073	0.818572548317428	0.821131005103437	0.504134300786091	NA	NA	0.736592543515008	0.960049549050215	0.899318576172866	0.970290690595678	0.931335214989917	6.9476345555547e-06	7.38084394924047e-06	1.32430201496833e-05
ENSSSAG00000088069	106600865	ENSSSAG00000088069	None	1.32885462699476	1.18206139448699	-0.601532757969779	0.0844860821998207	0.114841622111217	-0.061773152588892	0.0198076174365883	0.0546413954628437	-0.810417968103732	2.28386789013866	1.832913022685	0.13498961978841	0.182780741700027	0.0568421022300868	0.0172262537807606	0.167937089706112	0.695057114559745	0.872883428675652	0.270146966311989	0.57146553065702	0.681891467680264	0.0286592635372035	0.342367353355166	0.948895361387166	0.987997953982433	8.3410794762166e-06	3.25131051891439e-05	1.06741361717504e-05
ENSSSAG00000098488	100194757	ENSSSAG00000098488	None	-1.65640536217586	-0.280618560057785	0.404384773188264	-0.153295748402021	-0.0130846439850141	-0.0530997351957779	0.1097137588931	3.35610406754086	3.14931342365811	29.0607867950265	3.59690447808424	8.01946530863996e-07	0.0644122720072521	0.195458921552033	1.87986692383297e-08	0.816392031123554	0.50135018268458	0.10601702951458	0.0001450857674653	0.374830420347766	0.803058661020206	6.48124883764082e-08	0.898191099995397	0.895802907650506	0.850622646044019	1.16309915145253e-05	7.949432276012e-06	2.05878709902985e-05
ENSSSAG00000055156	100194757	gbgt1	Globoside alpha-1,3-N-acetylgalactosaminyltransferase 1 [Source:NCBI gene (formerly Entrezgene);Acc:100194757]	-0.911619848910229	-0.410226155030047	-0.296236231225576	-0.403212099227848	0.461649107295762	0.177127099623036	-0.0242498400011941	3.88092779953814	3.25133069889531	11.1882889582531	7.32055743866196	0.00129689932172946	0.00963795977920659	0.290835122782295	1.01191938949427e-34	5.08817172348436e-10	0.0198107305938413	0.969552289885312	0.0131282542788694	0.153469482557328	0.846076934582383	1.80420466836705e-33	4.21019201918798e-07	0.517875806602055	0.997161983234547	0.000805436735823527	7.33853765597263e-05	1.56222036669466e-05
ENSSSAG00000055161	106600863	ENSSSAG00000055161	None	-0.0832667940940528	0.0822271694179753	0.0133763460757468	0.165212620203305	-0.104118801989345	-0.142673048664771	-0.0495658491505342	4.91071972773386	5.40317319075745	0.335514476648173	1.74628370504988	0.564181079659793	0.193121395553911	0.863473372793573	8.33163922025787e-30	0.0627137314068234	0.0294877214203766	0.0761649102703209	0.705928844001545	0.584439601339471	0.985238329325404	1.13864744502489e-28	0.181800957080894	0.551705755607047	0.842626290730322	1.09431879296461e-05	7.12271879875444e-05	5.29813481459536e-05
ENSSSAG00000114204	106600861	ENSSSAG00000114204	None	NA	-0.0685127341037012	0.0100664754170046	0.000553273468556159	-0.0350560827498342	0.0853316708182134	0.024938264594147	NA	-0.928107435487597	NA	0.0462296651557011	NA	0.830744524996889	0.757347361085446	0.95384067152192	0.317154980009986	0.292010151680929	0.555933900236184	NA	0.953758799997191	0.968657421596712	0.964753372945256	0.511941498409542	0.820351928275141	0.943019642455037	1.30629113345736e-05	2.06910617725701e-05	1.34230022135992e-05
ENSSSAG00000055178	100195035	abi3a	ABI family, member 3a [Source:ZFIN;Acc:ZDB-GENE-060929-958]	-0.241308474865574	-0.315416713193725	0.493626879108985	-0.216741446628662	0.0748391944558788	-0.00612897760388531	0.0179434619231333	5.31885840263114	5.10192340177323	4.22251020738378	14.8250263832188	0.0434055087555405	0.000375551780608081	0.00956936855990361	7.15370594237072e-31	0.00393840674582003	0.354960508126133	0.977228747702843	0.124695916671722	0.0295194862455889	0.583237268147387	1.04044021076729e-29	0.0313891755631877	0.84412550481881	0.997893689423122	3.47100144525174e-05	3.99627145465234e-05	3.81877461666746e-05
ENSSSAG00000115489	106600860	mpp2a	MAGUK p55 scaffold protein 2a [Source:ZFIN;Acc:ZDB-GENE-071004-82]	NA	NA	0.0221844566628097	-0.0203043370698663	-0.0027762953581949	-0.00574031949850856	0.0439659657604477	NA	NA	NA	NA	NA	NA	0.809537772338265	0.109760670534298	0.290002941405313	0.64141857333358	0.0733596302041475	NA	NA	0.97813375166494	0.153288524919843	0.484350462347094	0.932812969653122	0.842159111928836	9.82038664542077e-06	1.01631641105177e-05	NA
ENSSSAG00000055309	106600960	HSP30	None	NA	-0.746969406003585	NA	NA	NA	NA	NA	NA	-1.5290366059853	NA	1.53000299211425	NA	0.22262184049329	NA	NA	NA	NA	NA	NA	0.615656457734682	NA	NA	NA	NA	NA	NA	NA	NA
ENSSSAG00000055321	106600859	rarab	retinoic acid receptor, alpha b [Source:NCBI gene (formerly Entrezgene);Acc:555364]	0.103142626368186	-0.0106112474963174	0.123616255463352	-0.027893360190292	0.0486141755285496	-0.0113398386321224	0.00858468149239266	3.85430463926956	4.01534849055918	0.527472052380766	0.00906385126339331	0.469952279158825	0.924581450837327	0.271008892569436	0.0102928011166047	0.0356337527874901	0.597098669140825	0.746068437847173	0.62785925988661	0.981585640998495	0.837170788214818	0.0178712943594878	0.126912919306394	0.921316339018533	0.970818910614432	1.82353730630458e-05	3.30383010488124e-05	2.50002682654765e-05
ENSSSAG00000055478	106600855	ENSSSAG00000055478	None	-1.20003802360502	-0.399601427993547	NA	NA	NA	NA	NA	0.117231484448556	-0.039626613453309	3.99592815568717	2.04772162956189	0.0492664291739512	0.159443082082173	NA	NA	NA	NA	NA	0.136056495295084	0.542197279769101	NA	NA	NA	NA	NA	NA	NA	NA
ENSSSAG00000087633	106600858	ENSSSAG00000087633	None	-0.53544707663963	-0.32776990292888	0.335632049551638	-0.116448925425834	0.0465041864781352	0.0380379716961952	-0.0131317736008252	3.04893327096279	3.13946608366662	8.96371789445646	10.113973710333	0.00373788893774075	0.00268459954128138	0.216297233533615	2.07635144994045e-08	0.31173040187082	0.592281811106097	0.799856148172841	0.0252710671583182	0.0806010346049037	0.814305570726174	7.13041477560964e-08	0.506452753739708	0.920040081529903	0.978066186940216	2.55371686420874e-05	2.81073765893931e-05	1.57416985596438e-05
ENSSSAG00000115730	106600854	LRRC3C	leucine rich repeat containing 3C [Source:HGNC Symbol;Acc:HGNC:40034]	NA	NA	0.0217115072498077	0.00639700344041866	-0.00240551487563964	-0.030149172165263	0.00940183551274578	NA	NA	NA	NA	NA	NA	0.941567208951453	0.591515143644571	0.851267517754172	0.713565639340011	0.980049384414234	NA	NA	0.994831200100804	0.659267445953362	0.91935450922922	0.95304994191562	0.997893689423122	4.04675919006709e-06	4.729259990131e-06	NA
ENSSSAG00000003553	100195015	psd3	26S proteasome non-ATPase regulatory subunit 3 [Source:NCBI gene (formerly Entrezgene);Acc:100195015]	0.260535332041755	0.109470936820999	-0.232708250181406	0.0852453388802621	-0.252594793235389	-0.213947933972091	0.0466441193413072	5.91523492352473	6.1276364007757	7.11593908638606	1.53506705448265	0.00937251125276084	0.221870711550758	0.363401928415818	1.96248454349103e-06	0.00010835963636339	0.0378886673842493	0.210165106021608	0.0452847849766416	0.614696241010014	0.865328801925698	5.57961291776861e-06	0.0030817287369915	0.581780259714827	0.869173590940363	2.45473253334446e-05	1.68666587872582e-05	1.18350570528596e-05
ENSSSAG00000096416	100196246	ENSSSAG00000096416	None	NA	NA	-0.357884405530712	0.203647950323746	-0.132967560156727	-0.0875068840470332	-0.0545062992718153	NA	NA	NA	NA	NA	NA	0.386056762627174	1.14280569130575e-32	0.0230079836835325	0.69949624509901	0.23133764683739	NA	NA	0.871410629952723	1.84351461707477e-31	0.0960359410539337	0.949629969939713	0.873290269806843	1.22518346073539e-05	1.1241151652328e-05	4.2934022317821e-05
ENSSSAG00000003600	106600959	ENSSSAG00000003600	None	NA	NA	-0.0420765631146332	-0.000157771812423609	0.0146415191776258	0.00210078901474453	-0.00333931048248885	NA	NA	NA	NA	NA	NA	0.376845764112538	0.603125789640797	0.161314296150746	0.730222748288238	0.775057353389244	NA	NA	0.867856509475451	0.66957614997969	0.333465344888786	0.955958913106528	0.97355850657064	2.31656861349014e-05	7.94075638969512e-06	NA
ENSSSAG00000006759	106600853	ppp1r9ba	protein phosphatase 1, regulatory subunit 9Ba [Source:ZFIN;Acc:ZDB-GENE-091006-1]	-0.658275394664146	-0.209080255344604	0.752100269084832	-0.144872058655918	-0.203430501210942	-0.0745684221185754	0.0691479366640086	3.02697264671853	4.24208405147016	3.7591646427901	3.51517883827802	0.0563480068350153	0.067403514639323	0.0132417022135635	8.43056419379656e-06	0.0288251839257722	0.746207184673623	0.42602304039206	0.148909651724459	0.382321574839438	0.583237268147387	2.23770626361484e-05	0.111176628783734	0.958750639065815	0.914243470551926	7.17838803528738e-06	9.40502792429134e-06	8.49520633094667e-06
ENSSSAG00000003820	106600852	col1a1a	collagen, type I, alpha 1a [Source:ZFIN;Acc:ZDB-GENE-030131-9102]	0.508974990181082	0.311851379743408	-0.28492361429312	0.304306477871183	-0.294526669633315	-0.251840055253354	-0.0263188001784549	9.79435063105501	9.83969429581429	2.57964107239334	2.39758778517733	0.112547514798023	0.128860982617427	0.153887149821834	1.4256163068856e-35	5.07194914540971e-05	0.0132875623370546	0.215840469243146	0.238756100902794	0.497828581703263	0.779928517831301	2.65948305202636e-34	0.00187407541782127	0.485814600059647	0.869862313270788	0.000110126873492354	8.3665468457477e-05	2.98351626013654e-05
ENSSSAG00000003916	106600850	ENSSSAG00000003916	None	-0.026335541265234	-0.252723416601668	0.190874196546345	-0.476503231100193	-0.0544054766154898	-0.014886479662354	-0.11790309803929	4.34004707932168	4.49356327497982	0.0168552064677117	1.74913779726995	0.897053956672748	0.192949948151226	0.365877254103683	4.54925636045988e-72	0.853030832207292	0.813068900120029	0.0427510324097147	0.939936456440148	0.584433445280282	0.865623070895487	4.11691568506866e-70	0.920298186598701	0.96918096458226	0.842007882226108	1.44438081064341e-05	1.83674032771896e-05	8.71593558822172e-05
ENSSSAG00000004103	106600847	ENSSSAG00000004103	None	-0.0123765401565519	0.0119278345727687	-0.222346872128087	0.0631746866563692	0.0463834052569805	-0.00619164848326647	-0.0409526407586576	6.50985808492963	6.96792893932205	0.017977497013193	0.0263251556648468	0.893701511532841	0.871845736384354	0.31951066960356	0.00202096135587024	0.0173249980313834	0.331938012679124	0.716768399225025	0.938308833761898	0.966622929217224	0.854707787031745	0.00393301477898897	0.0801741930175724	0.836069688469329	0.967446645423498	1.81608726877332e-05	1.11936329469475e-05	6.51019650107165e-06
ENSSSAG00000109719	106600846	prr15la	proline rich 15 like a [Source:NCBI gene (formerly Entrezgene);Acc:445084]	0.673558473461788	-0.223348470360002	-0.397023022734292	-0.12304281033546	-0.119442785745785	-0.0137121731784595	-0.0883549613627974	1.36412352517565	0.588390317929476	4.41366818038497	1.0455515591398	0.0390428374169383	0.312079153631483	0.0909693112099155	1.85911060451455e-07	0.0824210849322403	0.966712687324147	0.305090323933992	0.116457207594787	0.697623416170976	0.730470576316122	5.84435853993733e-07	0.216810838284156	0.995341884295075	0.888666686972548	1.69469868490113e-05	1.66641655592317e-05	1.7953754325232e-05
ENSSSAG00000096429	106600844	copz2	COPI coat complex subunit zeta 2 [Source:ZFIN;Acc:ZDB-GENE-000406-5]	0.19644665498282	0.119190883014286	-0.129965811717783	0.107803151078887	-0.15637155464277	-0.191295289910137	-0.0196594582843046	5.62395168676498	5.43168182654292	2.51540872941179	1.960919163221	0.116983418206754	0.168372450004375	0.501194944020015	5.35192030562061e-10	0.0167783751995228	0.0321830786413773	0.574861655710172	0.244890755896871	0.553055172039923	0.91317193988987	2.09909333298316e-09	0.0785562870153782	0.561026062459574	0.945385079977942	3.32449722779104e-05	6.28267549396283e-05	2.63410926586433e-05
ENSSSAG00000004277	106600841	nfe2l1a	nfe2 like bZIP transcription factor 1a [Source:ZFIN;Acc:ZDB-GENE-040630-5]	-0.211633044164259	-0.172117419655108	-0.18863761922397	-0.304050650420899	0.100352419118651	0.0878958679976154	0.149966225061496	3.23848790726145	3.76090368035906	2.21319323970323	1.57546954627034	0.141064983879853	0.215988050446378	0.478035691032014	1.65211505366027e-14	0.435144895853636	0.582796563447204	0.0580177583486736	0.278591901655407	0.60930927210201	0.905946148458116	9.0166758275043e-14	0.62244858612448	0.91789559550541	0.842007882226108	2.02934532139111e-05	1.86898225411485e-05	1.74876075599082e-05
ENSSSAG00000091490	106600841	cbx1a	chromobox homolog 1a (HP1 beta homolog Drosophila) [Source:ZFIN;Acc:ZDB-GENE-030131-4945]	0.207993700061189	-0.0602391542604278	-0.0922048461639067	0.193539833991488	-0.113180736673254	-0.117020994031214	-0.0256814648079278	5.26071042009214	5.10056882788756	3.14876277581776	0.299766544233031	0.0800789137479172	0.586773741666203	0.49378047211978	2.17725271407942e-41	0.0226553070388732	0.109678023125158	0.195251553692432	0.189207877567856	0.865915615502455	0.911023543124407	5.37364499645134e-40	0.0951030983055232	0.700887653515222	0.866254227081097	2.42966927691225e-05	3.55107356495564e-05	3.87912404939635e-05
ENSSSAG00000004337	100194487	hoxb1aa	homeobox protein HoxB1aa [Source:NCBI gene (formerly Entrezgene);Acc:100194487]	NA	0.146613588449446	0.14077092804755	0.0955214374545713	-0.0597680451437669	-0.0709664704260287	-0.0179953897171705	NA	0.0929103008566036	NA	0.420116673903506	NA	0.520220625958535	0.342248000795136	6.28771474396282e-08	0.190622954711219	0.1088739008043	0.743840594093445	NA	0.831206128524756	0.861086330600622	2.06391459782968e-07	0.371336151137544	0.700556002553815	0.970580103996785	1.45693274970979e-05	2.47695855293948e-05	NA
ENSSSAG00000111200	106600836	hoxb2a	homeobox B2a [Source:ZFIN;Acc:ZDB-GENE-990415-103]	0.880219845961145	-0.0288775956199979	-0.230965260939598	0.0514331651487296	-0.0622001594523167	-0.0582754194595752	0.0889340973287125	0.915990307635281	0.62809843286248	7.10484988829899	0.0186450528488312	0.00942547915107659	0.892006921588572	0.218039244740484	0.0212418148933671	0.278131567668576	0.427855523629977	0.277521287102177	0.0454392502357871	0.972577830983716	0.814858369911944	0.0347375544308824	0.471022293422457	0.872906823053577	0.884821073710174	2.47439994037234e-05	3.43333463882174e-05	5.73712116936494e-05
ENSSSAG00000004371	100194486	hoxb3a	homeobox B3a [Source:NCBI gene (formerly Entrezgene);Acc:100194486]	-0.612373136174263	0.255599509729006	0.0187098958756988	0.0352008824229944	-0.203201203547236	-0.141222101806512	0.149748794144026	2.0757617276863	3.29331274664463	4.40197889116589	4.68657583931627	0.0392956358063212	0.0358209770551763	0.850613664883182	0.540771071851534	0.0178240429133127	0.223539250037264	0.139645113320038	0.11686058397344	0.287921018787828	0.983972722838092	0.611922215568794	0.0817892811562548	0.784008136113082	0.860549514804432	1.81399615768153e-05	8.0771567710777e-06	2.1020251417274e-05
ENSSSAG00000004441	106596733	hoxb5a	homeobox B5a [Source:ZFIN;Acc:ZDB-GENE-980526-70]	-1.41698380111959	0.129630398818149	0.0436416120625331	-0.188083139671714	0.114335023797949	0.0714620789687017	-0.0123059317987535	1.75811263014013	0.995138290674698	5.64005985879916	0.215382880794685	0.020178197558461	0.644850707025324	0.703811551861352	7.92313995625766e-15	0.043663433535982	0.360411786816816	0.93709880132952	0.0748343339494782	0.891407022458798	0.95865936624255	4.42411509659032e-14	0.144241281208388	0.846730031918157	0.994119185968554	2.80583890904037e-05	5.5796044254395e-05	1.88045510328344e-05
ENSSSAG00000004471	100195881	hxb7a	Homeobox protein Hox-B7a [Source:NCBI gene (formerly Entrezgene);Acc:100195881]	-0.664870315140369	NA	NA	NA	NA	NA	NA	-0.74620940997987	NA	0.101667409633198	NA	0.750803747449403	NA	NA	NA	NA	NA	NA	0.846491715020741	NA	NA	NA	NA	NA	NA	NA	NA	NA
ENSSSAG00000004507	106600834	ENSSSAG00000004507	None	NA	NA	-0.0453630838649323	-0.000847495170960277	-0.0243867403446236	0.0249172198151061	0.024443757850035	NA	NA	NA	NA	NA	NA	0.892221226489542	0.474894563268922	0.249654510419545	0.856349839181622	0.256178784780858	NA	NA	0.988756789278398	0.548832046672534	0.440160955179632	0.975830233594419	0.879186890988283	5.35534007027673e-06	1.09945055268016e-05	NA
ENSSSAG00000004515	100194483	hoxb13aa	homeobox protein HoxB13aa [Source:NCBI gene (formerly Entrezgene);Acc:100194483]	NA	NA	-0.0680552042009425	-0.00837422538490498	0.0266257894266713	0.0545869664080836	0.0548221256026774	NA	NA	NA	NA	NA	NA	0.507090877173408	0.458748291982123	0.972930376994364	0.600276112860879	0.00104109549337013	NA	NA	0.914652711120215	0.532955527073617	0.986025927320222	0.922528945988101	0.653330089937848	1.02824837482011e-05	1.87655329243073e-05	NA
ENSSSAG00000004542	106600830	ENSSSAG00000004542	None	0.773669304293807	0.261493079994707	-0.534097053294041	-0.126355288910509	-0.176429419118858	-0.0683543464069496	0.0452639140136481	7.27936417097611	6.4020478952881	13.3584530015538	7.47079698561565	0.000478582268537016	0.0089740844548848	0.142091693047572	4.49790010218471e-07	0.518041398082216	0.643719081340604	0.45334377825748	0.00709677647279109	0.148304106912811	0.774037466091692	1.36153420774657e-06	0.691272255416484	0.933154508407338	0.9203806368991	6.88181133009204e-06	1.3074264065074e-05	2.35036448833147e-05
ENSSSAG00000004597	100380568	ube2z	Ubiquitin-conjugating enzyme E2 Z [Source:NCBI gene (formerly Entrezgene);Acc:100380568]	-0.221013124599449	0.0101686383607507	0.268965720916337	-0.1156989065904	-0.14063989950437	-0.0907218921537805	0.0369193770112184	3.07352895319592	3.60363615765394	1.78924686587418	0.0133787042944218	0.185096102357148	0.908439113070568	0.196155513171952	1.24856044873814e-07	0.025839333241927	0.405906775000487	0.597967504856848	0.335876635176174	0.97592131250646	0.803058661020206	3.98456806816974e-07	0.103411361892417	0.865009829272394	0.94887874934486	8.12611269035123e-06	2.11726425404119e-05	1.04960786247774e-05
ENSSSAG00000004886	106600828	igf2bp1	insulin-like growth factor 2 mRNA binding protein 1 [Source:ZFIN;Acc:ZDB-GENE-060929-1258]	-0.47337458057448	-0.375644548930298	0.225130444088117	0.0784205541351772	0.0216514077118455	0.0127999383446233	0.0295140427545231	2.67341430450442	3.61221109967813	2.35005553296894	8.00161656478939	0.129523931017702	0.00699197153502324	0.507168658970723	0.00797245240319402	0.773136088195082	0.878390624833376	0.986157286254424	0.262094899471607	0.132002432518935	0.914652711120215	0.0141237263048069	0.87151189384892	0.979401350687984	0.998189834524746	3.04854928847967e-05	1.82776031359367e-05	5.99884761137529e-05
ENSSSAG00000007818	106600827	si:dkey-225f5.4	si:dkey-225f5.4 [Source:ZFIN;Acc:ZDB-GENE-030131-305]	0.541784240615266	0.0397829054188321	-0.244210798878183	0.40452827234249	-0.197655638067554	-0.170865935776098	-0.0749845102284961	2.62542100229914	2.5591783337571	8.22092489675583	0.055246158036264	0.00538466339218359	0.81525567874252	0.0322074329523245	1.0140285623076e-83	0.000110728980117018	0.0118124748228291	0.36434296747045	0.0318267814269406	0.949215444258727	0.634534499956245	1.53426930296976e-81	0.00312295745197113	0.474482199599055	0.900797571192198	7.84369544718795e-05	9.19522928422311e-05	2.10008586258471e-05
ENSSSAG00000007825	106600825	nr1d1	nuclear receptor subfamily 1, group d, member 1 [Source:ZFIN;Acc:ZDB-GENE-050105-1]	0.977436987827024	0.257912748550282	-0.474625565321439	-0.00221188175060893	0.0875953388694959	0.112345449968454	-0.188453387306995	2.16798774232292	2.13014192763177	12.9336230883826	1.32296741332072	0.000578111048601604	0.256224519340248	0.229618822666841	0.459015485279133	0.176274974975059	0.238451294482956	0.0200719342647512	0.00798408688151621	0.64982962760418	0.818179019067582	0.5332335753971	0.353158844509617	0.793248940019775	0.842007882226108	8.71421644338342e-06	1.88955291151051e-05	7.47526691830785e-05
ENSSSAG00000007838	106600824	msl1a	MSL complex subunit 1a [Source:ZFIN;Acc:ZDB-GENE-030131-8168]	0.298764560499561	-0.0426386345773693	-0.134138737684269	0.0310388523933778	-0.0766614220606785	-0.0987658952770438	-0.0182784698752467	4.18293996092843	4.16393164416428	4.84537819664008	0.40870660653983	0.0308245531557144	0.52591515884636	0.175924729864121	0.0815251169265101	0.231123024553719	0.198209831153912	0.373709224563633	0.0995873788347377	0.834365342840408	0.798469733338107	0.11758784762422	0.419645656686257	0.769688152848683	0.903717481509081	2.05126009409673e-05	4.82344924135797e-05	2.31272403012045e-05
ENSSSAG00000007853	106600823	casc3	casc3 exon junction complex subunit [Source:ZFIN;Acc:ZDB-GENE-040308-2]	0.0613919173300013	0.111096405184276	0.00899499270129533	0.176693207380719	-0.241315479573701	-0.124443714063784	0.19920950394197	3.56308535055972	4.44718240195824	0.136780014294871	1.93816547092072	0.7125548978762	0.170809787088055	0.785196384597808	4.10656622556599e-07	0.0117356072301868	0.440113402022818	0.0417293502729033	0.818008427361482	0.55622481639317	0.974242124749819	1.24860488574e-06	0.0624725717116094	0.87565251260866	0.842007882226108	5.50642963187683e-06	8.69939228240682e-06	6.41031788200324e-05
ENSSSAG00000003117	106600822	rapgefl1	Rap guanine nucleotide exchange factor like 1 [Source:HGNC Symbol;Acc:HGNC:17428]	-1.03727690318668	0.0269659648617205	0.509926401765269	-0.115766508642583	-0.180356415561755	-0.147048703009478	0.135052949228279	3.83231573620028	4.4133138309155	27.6101424798894	0.0704122677122953	1.36755581668567e-06	0.791966999586525	0.0394038392405109	4.41036534574903e-07	0.163255682023387	0.425832395168443	0.113909490458096	0.000198571613859487	0.941439836202553	0.64789735746525	1.33588214460574e-06	0.336093977730035	0.872403750979287	0.852868645387925	9.46236860099015e-06	2.78962559963308e-05	1.9928436528942e-05
ENSSSAG00000008135	106600821	wipf2b	WAS/WASL interacting protein family, member 2b [Source:ZFIN;Acc:ZDB-GENE-040625-182]	0.215076059658279	0.0314686737768677	0.120214528397795	0.119607649384872	-0.161848261440176	-0.188559457756203	-0.00272376346547931	2.52468269224065	2.76810003948391	1.22945649912165	0.0878177129948881	0.271087211263524	0.768353330338117	0.453366231979008	2.66130484775233e-05	0.0361267511421434	0.069753417749083	0.846714355427319	0.435350359537932	0.933477075375019	0.89559605159638	6.68513351085761e-05	0.127927975517829	0.65084378362446	0.98475563992717	7.85014373826157e-06	2.07806370666533e-05	1.86157997504963e-05
ENSSSAG00000008164	106600820	jupb	junction plakoglobin b [Source:ZFIN;Acc:ZDB-GENE-110407-10]	-0.472372795115135	0.334420266020337	-0.420457316076699	0.225947059200315	-0.182108573491191	-0.172560081240972	-0.0473061726401787	1.80109754984865	2.69513936336241	3.31854446795119	3.28522250333365	0.0725253141612895	0.076678782443473	0.0532842985506443	1.62760994404631e-17	0.00615914649883725	0.0798049674911709	0.534806879368529	0.176688701182287	0.405026353017456	0.676525024384299	1.08829534773961e-16	0.0417959478702475	0.663550703318301	0.937681827610832	1.73848003497976e-05	3.01249950498787e-05	0.000193567396931284
ENSSSAG00000008291	106600817	eif1	eukaryotic translation initiation factor 1 [Source:ZFIN;Acc:ZDB-GENE-030131-956]	0.49029608540549	0.0417845065311297	-0.49839493396048	0.0610560664526432	-0.116793954062171	-0.0934920315222447	-0.00539064019814183	7.52633852045953	7.12339035173668	11.9547478463099	0.204559928918701	0.000905175846864865	0.653269636564321	0.00123919530555399	0.00187244154010642	0.620643794153244	0.68666282403282	0.658466738338991	0.0104800425225532	0.893790556189442	0.576094808430004	0.00366353499388059	0.768353042921839	0.945894163301175	0.956602318369777	8.7697624336266e-06	2.35610300142146e-05	1.00550641264131e-05
ENSSSAG00000008347	106600778	ENSSSAG00000008347	None	2.24043351527046	0.859089657498619	-0.274719559611918	0.246591239256728	-0.147457234994138	0.112189372063666	-0.0682131606635956	-0.125502888789323	-0.561390725490254	13.3956440656425	6.7759923111972	0.000468983069216212	0.0125188809756686	0.53912968636807	1.18665710561735e-14	0.104204570848177	0.140741768637166	0.647633483489599	0.00701237131458194	0.176154696617698	0.920828200838643	6.54071043960146e-14	0.252470152172551	0.729532146706935	0.954280454194981	1.45131916998617e-05	3.23145838953151e-05	2.72119233934087e-05
ENSSSAG00000103725	106600819	ENSSSAG00000103725	None	0.467914174944045	0.00243428343137823	-0.389892827589584	-0.00371135546761092	-0.151857184508581	-0.179670824166569	0.00589853553324815	5.31343713856905	5.05440201879653	18.0045000266337	0.000867392797563135	6.27946582976868e-05	0.976636607799843	0.0523033777050337	0.179971798127633	0.0611960447992083	0.108908275109659	0.979371421990826	0.00207774775099988	0.995239209853173	0.673225722444079	0.237268233652217	0.17917887371223	0.700556002553815	0.997893689423122	1.09671626035891e-05	2.55981061729669e-05	9.73496355521353e-05
ENSSSAG00000008330	106600818	EIF1B	eukaryotic translation initiation factor 1 [Source:ZFIN;Acc:ZDB-GENE-030131-956]	-0.402426335707045	0.268527298169862	0.134228716442193	-0.0146566455233736	-0.315190783445399	-0.0702764424309397	0.16639248565772	3.9029210497952	4.19202214921256	1.81984528771311	6.19108808659145	0.181479262449497	0.0166666599762226	0.747690712777011	0.946873080012766	0.00825701176020992	0.916904295139322	0.207667706381438	0.331326829713714	0.203206890877822	0.966988701228022	0.959379092742084	0.0500678615841653	0.986741607324859	0.867455355716784	1.81272352318918e-05	4.74548522468081e-05	2.24987545983982e-05
ENSSSAG00000008378	106600816	ENSSSAG00000008378	None	0.440576469565438	0.447341848741723	-0.270830022783914	0.0407337008015496	-0.110172816725665	-0.159710917563395	0.0164694916078361	9.17803308273102	8.83178299632884	6.0964912037082	11.4819433954596	0.0158417097521596	0.00148380888982638	0.0624025952007588	0.142091821752008	0.850111331637668	0.421802231724979	0.56634501316662	0.0637089925670004	0.059259517496389	0.691843516169652	0.192663464744505	0.918598254815388	0.871093516963326	0.944495520022784	1.0275307749961e-05	2.28582175106356e-05	1.49570382296814e-05
ENSSSAG00000008863	106600815	cyt1	type I cytokeratin, enveloping layer [Source:ZFIN;Acc:ZDB-GENE-991008-6]	0.0769526898097019	-0.0165882521003671	-0.323945091594117	0.36241029172233	-0.198614027532306	-0.381428873530972	0.334094997391732	5.22784170939487	4.93974689133104	0.305793862960366	0.00438231541094512	0.581931997636402	0.947535150077448	0.410883540081276	1.24356421631672e-09	0.291832715966859	0.120080752871707	0.0363627749900588	0.720225033358722	0.987233442317772	0.88007663508385	4.73903814839265e-09	0.486176219295076	0.711202921757388	0.842007882226108	1.39163490021452e-05	3.31264829720623e-05	8.53306463858763e-05
ENSSSAG00000009065	106600814	ENSSSAG00000009065	None	4.34121078662736	NA	-0.458501633252	0.261644902856213	-0.219371797787412	-0.131206942076846	0.0966567462221248	0.285621448826158	NA	21.244975762733	NA	1.65722899015255e-05	NA	0.1274322715738	1.93318232527229e-12	0.00242154366493041	0.123052792246702	0.314256056110284	0.000900187579040008	NA	0.764306907860513	9.11020797875456e-12	0.0229254767974626	0.714393010871952	0.891495467074505	6.3698274309594e-05	3.49325655755968e-05	2.99032436878897e-05
ENSSSAG00000009096	106600811	ENSSSAG00000009096	si:dkeyp-113d7.1 [Source:ZFIN;Acc:ZDB-GENE-030131-755]	0.384661896511722	0.0680334609551882	-0.217301706921626	0.0664034823084525	-0.191781526829866	-0.169802825565517	0.000279316896513393	3.72214867854732	3.75828128145482	6.89666021488726	0.594322954757731	0.0104803970842187	0.444840115210637	0.0671496536755115	1.78756141522264e-06	0.000149101948653338	0.0549121843099496	0.888282064689171	0.0485648498468539	0.787796921774528	0.700596550204028	5.10731832920755e-06	0.00379715898294854	0.618610481278656	0.989981702295082	4.93662848084881e-05	3.37209250287197e-05	2.0647162396045e-05
ENSSSAG00000101459	106600812	ENSSSAG00000101459	None	-0.47077642435533	-0.159185159464746	0.322510995783842	-0.0626705501245222	-0.0535487099193941	-0.0589236638805066	-0.0571001924714842	3.39856961831621	3.35048598054351	11.3342846158007	2.34564053135957	0.00120725855416981	0.132736555552317	0.0436087266521114	0.00026288074516855	0.606260727307971	0.611655006011731	0.71584874922707	0.0125642830835984	0.502985952882075	0.65157769564513	0.000582286478709183	0.757232466762893	0.924889785780573	0.967141541312685	1.6744668787758e-05	7.15626752571632e-06	2.03867869501634e-05
ENSSSAG00000002801	106600810	prf1.3	perforin 1.3 [Source:ZFIN;Acc:ZDB-GENE-060503-461]	-0.324652167802945	-0.36754654156215	0.0593766428520148	-0.14480529758648	0.123655944123697	0.0252214256734751	-0.0208893825331331	3.4796943881615	2.13386127788437	0.960996687125882	0.684606404736232	0.330156536085892	0.412677168744575	0.765448102693738	1.37306185206465e-06	0.116000545292136	0.936250524343956	0.855345211860347	0.497490122019461	0.767128647382087	0.97134934161743	3.97074924054053e-06	0.270297019310451	0.990923112041573	0.985133774432585	2.2567485300964e-05	1.54749722020035e-05	2.18845160653896e-05
ENSSSAG00000009356	106600808	si:dkey-89b17.4	si:dkey-89b17.4 [Source:ZFIN;Acc:ZDB-GENE-030131-8215]	-0.3192397791295	-0.00175928268231198	0.110600983429128	0.0572118696788131	-0.125199454754095	-0.0900873344959443	0.07220535751736	5.12533437390974	5.81226965661234	7.25579817754714	0.000544385683948303	0.00873061788432085	0.981490049972844	0.479129395629221	0.00396025356761189	0.0481163778684743	0.382745856020607	0.127622069472889	0.0433407060349802	0.996129802879964	0.90599258037127	0.00737131705573195	0.153440098700866	0.856312762622375	0.859455189915551	7.78880182500674e-06	9.45430372801119e-06	7.93322158246279e-06
ENSSSAG00000002550	106600809	ENSSSAG00000002550	None	-0.0147693947538821	-0.0340411513900289	0.0743621517551878	0.136323713571891	-0.057688453583352	-0.0923901557749574	0.01048259091848	4.39821247980086	4.42780462615022	0.022556007879976	0.171913706190925	0.881024179950155	0.680415359058256	0.540681095804119	4.1682329270269e-24	0.639826417776237	0.506562836541338	0.484111388808828	0.930094029887347	0.903979879737116	0.920877333151822	4.09758491131458e-23	0.78178541518958	0.896538230283528	0.928577593391178	2.10079687717442e-05	5.48405957369024e-05	2.20991071243727e-05
ENSSSAG00000009542	100194591	nme1	non-metastatic cells 1 protein [Source:NCBI gene (formerly Entrezgene);Acc:100194591]	0.969466386996378	0.45332894068221	0.0176969706369672	0.190842552592426	-0.379969653246519	-0.181806198127225	0.0696882126929772	6.52827920074481	5.57376055783485	21.2995165852405	11.2206567595391	1.62422576204878e-05	0.00167068835637014	0.885595056677116	9.98397378230442e-09	1.52715158821767e-05	0.245447077542985	0.343027233073638	0.000893831178456795	0.0626201179254431	0.987606443209229	3.5299391926352e-08	0.000841141910747804	0.795505387210689	0.898750440078419	5.66242119147792e-05	8.52744644410608e-06	1.73711420578541e-05
ENSSSAG00000009582	100194881	ENSSSAG00000009582	None	-0.00749001808532	0.178827306233517	0.135216764380907	0.00512706951876928	0.251128705274629	0.0229909570360505	0.0242404365616471	3.14518877539226	3.11337609204442	0.000536392689070691	0.399916403394462	0.981585128881965	0.530509669208785	0.731794777552751	0.977228315280792	0.00521111708006578	0.762239691812635	0.819289273190889	0.989115833241961	0.836303635191997	0.963245446830318	0.982644669125764	0.0376096458945924	0.960610219015232	0.981141469947737	2.25511078480133e-05	1.8011508741275e-05	2.33648486543005e-05
ENSSSAG00000009657	106600806	ENSSSAG00000009657	None	-0.132235741232423	0.0956446784731877	-0.0205874689908105	-0.217364319851298	-0.0408746912861746	-0.128824393867753	0.0602851573795231	5.27940433370081	5.53587197076489	1.44015757831962	1.45803986354564	0.233924470686002	0.233642506676425	0.920797325407334	9.65287653957868e-49	0.88624983731492	0.0221268330141253	0.142828123361485	0.393857923101862	0.628059911271335	0.992956543330212	3.30807622144201e-47	0.939664407611765	0.523918303668466	0.86079132216555	3.02443292197823e-05	0.000122519347813456	3.3389740827944e-05
ENSSSAG00000093067	106571185	ENSSSAG00000093067	None	NA	NA	0.59999725943779	0.0210135876097771	-0.0916840061010842	-0.0777798981567135	0.102899949028761	NA	NA	NA	NA	NA	NA	0.0113659398196383	0.492343768500174	0.0737680952485235	0.195155815582375	0.0444352513104811	NA	NA	0.583237268147387	0.565505883485519	0.20183279866439	0.768329192068507	0.842007882226108	3.28983729296238e-06	7.11295534851387e-06	1.69511392929176e-05
ENSSSAG00000115558	106600804	ubc12	NEDD8-conjugating enzyme Ubc12 [Source:NCBI gene (formerly Entrezgene);Acc:100380794]	0.408394869268549	-0.0438494231349223	-0.116250083922062	-0.0595700879762448	-0.0760067471304415	-0.140002713205188	-0.0267105277506712	5.55235829934401	5.43871829555336	21.3105363058177	0.301352301274089	1.59998984647501e-05	0.585789227389858	0.224221791312692	0.00076450436944362	0.565293266509921	0.232956899236573	0.690682754659155	0.000892814986590113	0.865737834448472	0.816981741047959	0.00158670718186411	0.728011917709587	0.788818231116851	0.962896965257669	1.53575442766324e-05	3.05940692695153e-05	1.36073840926809e-05
ENSSSAG00000009716	106600803	ENSSSAG00000009716	None	-0.0152834067307011	-0.00380496255296587	0.0602851465462289	-0.09788995625801	-0.0120984553920573	-0.0905205662381423	0.00692473727020104	4.18026339477302	4.57769925018193	0.0171684649636426	0.0032723127861033	0.896106731865758	0.954639539519329	0.660908492967928	2.16001389788679e-18	0.224660852231748	0.491111807402608	0.852153312998693	0.939499287575474	0.989211570912781	0.950397336995202	1.53120985205753e-17	0.411976882559583	0.892629420679184	0.985133774432585	9.80085973567942e-06	1.27206017913829e-05	3.17003149261491e-05
ENSSSAG00000072328	106600802	ENSSSAG00000072328	None	-0.284394026769774	-0.0116386208772249	-0.0539778286868717	0.23017050800463	0.0371448191924122	0.0480228665721531	0.0110476119693414	3.52092471161736	4.16770234120854	1.89413184783053	0.0193032653199288	0.172868431470827	0.890129545021934	0.499707346554046	2.89340824043109e-36	0.246079757863857	0.217014287869539	0.653694828288152	0.320036105379434	0.971962129945496	0.912981921825548	5.55464731412749e-35	0.436249392443313	0.779589615207017	0.955462375690944	3.46137158725165e-05	2.56916231290462e-05	2.3179693470304e-05
ENSSSAG00000010096	106600801	ENSSSAG00000010096	None	0.193184925626389	0.0324878573289662	-0.0374333871233583	0.0316415960992877	0.0724245854902668	0.0131819596868592	-0.0632231348642618	3.920188154536	4.14943089703885	1.76067338751523	0.109509325275589	0.188602067395114	0.742261896838608	0.55313615283863	0.300182856079077	0.0635505724766042	0.517753774180737	0.172590493956614	0.339784282374783	0.924379542731459	0.923719779849584	0.370725246183607	0.183448903883901	0.899787282682099	0.86392703885423	8.43288549836093e-06	1.1504653912743e-05	1.83905034079904e-05
ENSSSAG00000111509	106600800	ENSSSAG00000111509	None	NA	NA	0.010955726752886	0.00641673720541879	0.0209608129732634	0.00766269837488019	-0.0359707307045893	NA	NA	NA	NA	NA	NA	0.268981315723697	0.0596596009072818	0.732795919767932	0.826012639783663	0.0134566081550449	NA	NA	0.835831217298736	0.0885593889689292	0.845253497113823	0.970664960633049	0.842007882226108	4.09159595999556e-06	2.99192450914881e-06	NA
ENSSSAG00000070638	106600799	mpp3a	membrane protein, palmitoylated 3a (MAGUK p55 subfamily member 3) [Source:ZFIN;Acc:ZDB-GENE-130530-555]	NA	0.458568372881694	0.240874224201238	0.190989097194998	0.0162840007833671	-0.00833029185181277	-0.00177871583036393	NA	-0.56494147832721	NA	1.18365165950088	NA	0.282490988307661	0.453306388519218	2.63673252302592e-15	0.876925254966879	0.871495693067887	0.914486114748741	NA	0.671959738442959	0.89559605159638	1.52768459181826e-14	0.933808082201975	0.978877637264071	0.992833928704554	2.14923993200418e-05	1.73737061972943e-05	4.65770058269081e-05
ENSSSAG00000117629	106600798	ENSSSAG00000117629	None	0.148151850641272	-0.564890186365459	0.331491490965058	-0.297838583778547	0.0813272164480638	-0.0130806197207809	-0.06366267448889	3.91768115218062	4.86339547157865	0.407565449357297	10.9368659024136	0.525174829878781	0.00190169111635169	0.118375941795772	8.78150391616776e-47	0.00375612757701516	0.388458808112477	0.145967700047546	0.674424279483263	0.0668951650984523	0.757764389956884	2.78736293458459e-45	0.0304499287691954	0.859201662595806	0.861758722674283	4.44202693552416e-05	5.21595136163547e-05	5.34223311313396e-05
ENSSSAG00000040410	106600797	znf281a	zinc finger protein 281a [Source:ZFIN;Acc:ZDB-GENE-131126-34]	-0.51422428121659	0.0449596909478964	0.0687925110983572	0.166701838008771	-0.270756277025523	-0.156207434438451	0.0837299283614605	3.05705196210359	3.88305967579104	6.99045105091157	0.363056081397013	0.00999059411109076	0.549882461441586	0.92823051019753	2.74194534633413e-06	0.0010695714007402	0.167414103308053	0.244644374095032	0.0471510758897372	0.847309909786467	0.993976277473271	7.68443281775169e-06	0.013629565156497	0.752704942492752	0.876178920053037	2.37481295473387e-05	2.54406969237099e-05	1.27207918980172e-05
ENSSSAG00000040423	106600796	ENSSSAG00000040423	None	NA	NA	-0.0816928976898414	0.00919171252889289	-0.0212833144512503	-0.0682143851446262	-0.0171146978749971	NA	NA	NA	NA	NA	NA	0.177763318891719	0.185515318610751	0.276992004386545	0.0388065219785528	0.290425748120634	NA	NA	0.798837839888368	0.243586691240294	0.469773334274818	0.585252287035289	0.885949427555324	1.14920310593275e-05	2.51547569569297e-05	NA
ENSSSAG00000108405	106606603	ENSSSAG00000108405	None	0.180330515406536	-0.0438350184059737	0.251960704864031	-0.0837163752940384	0.048383997985028	-0.0377439182734234	-0.019421527771565	1.434825945658	1.27196580772091	0.210569554401708	0.0374663201045714	0.647660285991819	0.847402495858657	0.372709097064977	0.0154533670756923	0.542711711106797	0.753979911185775	0.782434463790003	0.771005592056602	0.959213728929916	0.867129434719547	0.0259772919224267	0.710329411603521	0.959991897231236	0.975993879529742	1.57547803133219e-05	1.83741150766459e-05	3.02142999138534e-05
ENSSSAG00000040532	106600794	svilc	supervillin c [Source:ZFIN;Acc:ZDB-GENE-041008-237]	-0.618651312593283	0.327244806195198	0.0661631821184753	0.106120307618176	0.078639162959308	0.115949637124775	0.0606593466422402	0.474184709717943	0.686122692055366	2.42286317226246	0.614008696654259	0.12382365827373	0.437472885911654	0.647383392640971	6.95354692085405e-05	0.247118459064005	0.228852965957274	0.326297681878783	0.254287197450282	0.783178006877236	0.94614490278848	0.00016635321300562	0.437412313611077	0.7859106718874	0.894196353429896	1.65474802875283e-05	2.72404456869641e-05	2.58490628901097e-05
ENSSSAG00000040677	106600793	ENSSSAG00000040677	None	-0.0515884368124464	-0.138140568462175	0.0986960708972688	0.0512859393450276	0.155460406077419	0.0583445409550851	-0.130307234067255	3.75817372933026	3.74634043524024	0.186428418421344	3.05041684104141	0.667155752364679	0.0876396319530435	0.997200010508954	0.0146565325548669	0.000309390693564318	0.364077455834401	0.195483277542681	0.785517960094487	0.42568142528055	0.999811849195462	0.0247541171939247	0.00618458263688882	0.847897122914211	0.866254227081097	3.31813118991289e-05	1.31059208350786e-05	2.03382677757217e-05
ENSSSAG00000040802	100380640	nmt1a	N-myristoyltransferase 1a [Source:ZFIN;Acc:ZDB-GENE-050522-477]	0.0590008829286801	0.115084673514709	0.160718820143772	0.1960302496383	-0.205536246249727	-0.205350383153505	0.0377566887585123	5.35432672992335	5.45773031006891	0.36442906082253	2.36746818290704	0.547894440902242	0.130992717470712	0.156606700421587	1.02795966501356e-41	3.28394866130877e-05	0.00372900219745019	0.558190303626932	0.693050848146096	0.50022959840419	0.782603425275636	2.58883526162626e-40	0.0014108816470808	0.387897293799982	0.943989653049733	8.39956015997484e-05	9.56835177361207e-05	2.41129852244145e-05
ENSSSAG00000068970	106600791	plcd3a	phospholipase C, delta 3a [Source:NCBI gene (formerly Entrezgene);Acc:569040]	-0.716479652969376	0.15215605053624	0.0319744226574707	-0.375413311631434	0.140062696924639	-0.00823793580587484	0.140759711689332	4.2463263674963	4.454946735273	28.493462536842	2.6949847308812	9.82041496767452e-07	0.107737837259479	0.867153378479423	1.76981057669468e-66	0.000567101454089431	0.486744187353731	0.0427280992628393	0.000168029954263119	0.465151045016959	0.985998226790876	1.2978610895761e-64	0.00904526819272642	0.891766415808405	0.842007882226108	6.21486923903975e-05	2.10377492583668e-05	7.18680044189466e-05
ENSSSAG00000093641	106600790	ENSSSAG00000093641	None	0.0920407589771774	-0.130872967755496	-0.22630970856098	-0.150000329066594	-0.0343995915130098	-0.0992319794855696	0.00382391156962924	4.30593921298097	4.19857646677137	0.816465784839501	2.93735458469857	0.369134405542393	0.0935345521482812	0.332181453682742	4.29203017778779e-17	0.730748976811624	0.702073405803709	0.852679986687928	0.536235909731019	0.436991202623636	0.858783147208683	2.79943627885017e-16	0.843742587620571	0.950532997600833	0.985133774432585	1.2371550267647e-05	1.29797875957959e-05	1.55281911308384e-05
ENSSSAG00000043635	106600788	arhgap23a	Rho GTPase activating protein 23a [Source:ZFIN;Acc:ZDB-GENE-121019-1]	-0.869123699389915	0.141014638406949	0.22966640038843	-0.155630761748175	-0.198306930605283	-0.0186629761805728	0.128688713299665	3.3977434731732	4.90152236476887	8.83657254560762	1.50750671154525	0.00398570074728902	0.225996682570025	0.476227898251054	7.83023331122418e-07	0.0671293123165354	0.923813766609288	0.0846026686446807	0.0263664308160265	0.619235678826051	0.904759782166369	2.31549888878842e-06	0.190096129332944	0.988223864351084	0.84720753837858	1.13293062856392e-05	1.26484731548117e-05	2.14512039902968e-05
ENSSSAG00000122103	NA	ENSSSAG00000122103	None	NA	NA	0.121533183666463	0.00106006180848441	0.0767114148371033	0.028774394845634	0.0208781825953054	NA	NA	NA	NA	NA	NA	0.355431077861293	0.374741272413382	0.135416333583738	0.493841425227364	0.173178887580777	NA	NA	0.862787366345853	0.448985787417348	0.298293086062004	0.893184491268769	0.86392703885423	2.23281040926988e-05	6.03619145959425e-06	NA
ENSSSAG00000083769	100306793	ENSSSAG00000083769	None	NA	NA	0.0792179125726311	0.03199591103379	0.170247421453594	0.10722245098016	-0.220150248099633	NA	NA	NA	NA	NA	NA	0.954291773877279	0.418826540399389	0.0490368421526648	0.425832395168443	0.00982924435227699	NA	NA	0.995674155851133	0.493404319766376	0.155275896898338	0.872403750979287	0.842007882226108	1.51341727588985e-05	2.05640063285684e-05	5.39460667921117e-05
ENSSSAG00000120873	106600981	lasp1	LIM and SH3 protein 1 [Source:ZFIN;Acc:ZDB-GENE-030131-1936]	-0.0903303684987883	-0.146241179563715	0.0403855831844364	-0.173168197203463	-0.108874370648769	-0.112366569694409	-0.00180552754255458	7.52730273707012	7.75956975337619	1.50486496360354	8.56403876164336	0.223795631536525	0.00538975820925314	0.926371601869002	4.08066166021848e-22	0.580924756810349	0.661268264551686	0.744882253566778	0.38182649278592	0.114283865076157	0.99376485034036	3.58192452082466e-21	0.739386876270121	0.938107183424448	0.97073340231625	1.5456589044938e-05	1.10543224104076e-05	7.61479747729073e-06
ENSSSAG00000113296	106601046	PLXDC1	plexin domain containing 1 [Source:HGNC Symbol;Acc:HGNC:20945]	0.638215424822052	-0.258399965893732	-0.471987932243751	0.159330950139837	0.0018637843798932	-0.0287007645022941	-0.124689609058438	2.06800240896696	1.42726935523903	4.89702211599259	1.6938070393338	0.0299727646919289	0.199820137583872	0.123991996724709	7.72323990461342e-11	0.658130024274638	0.582701982133948	0.103362729961554	0.0978706306538393	0.592387983154238	0.763702917879621	3.23711402111685e-10	0.795662430685998	0.917822156774371	0.850622646044019	1.87087691594857e-05	1.61767995018676e-05	2.17065641689961e-05
ENSSSAG00000067955	106600984	arl5c	ADP-ribosylation factor-like 5C [Source:ZFIN;Acc:ZDB-GENE-040426-1866]	0.203600046501269	0.277818446023338	-0.0110722402728496	0.0271531863861343	0.0693110449118328	0.0385509031570721	-0.0471294247856648	3.025456226236	2.53673849998694	1.09179252392172	3.94756189829527	0.299460325828034	0.0531382367319468	0.952428300852541	0.416695172634157	0.0791906845266482	0.231597443901065	0.648293001330191	0.466652742271481	0.344907184146163	0.995632329497914	0.49142275511986	0.211337137546185	0.787628833736031	0.954670372261873	1.1507961673127e-05	3.07510587002693e-05	1.6196601455675e-05
ENSSSAG00000094463	106600985	cacnb1	calcium channel, voltage-dependent, beta 1 subunit [Source:ZFIN;Acc:ZDB-GENE-040718-399]	-0.200283770840066	0.462466253924108	0.242158062868717	0.0562759747063777	0.0298559475257162	0.0814643290363971	0.0281333458762971	-0.0697664272862431	0.471146825217515	0.138253114537384	4.61408029331422	0.711081666494603	0.0372113020304662	0.176078346945247	0.00518112892683625	0.671649798660832	0.335666506017885	0.50621189750956	0.817156619031409	0.292866253187638	0.798469733338107	0.00945165913645119	0.80515278498476	0.838618577885696	0.931606712967348	1.29629526031272e-05	3.80655980342877e-05	1.53748312038303e-05
ENSSSAG00000067926	106600986	rpl19	ribosomal protein L19 [Source:NCBI gene (formerly Entrezgene);Acc:406489]	0.76910583829528	0.033346731898484	-0.237376287919627	-0.154261134785328	-0.121825292758077	-0.161090894620502	0.0384685563325817	7.91109518763822	7.06385364436406	9.22046891562529	0.110888839622922	0.00331077139423262	0.740703553705415	0.121158514891056	4.84658236133785e-30	0.50407684737029	0.365918262889276	0.398863010559833	0.0234442465110402	0.923932849234564	0.761401954364996	6.69773186974775e-29	0.679654176229605	0.848827481723518	0.909101468480972	7.27792699954203e-06	1.36373954652446e-05	1.82835539521738e-05
ENSSSAG00000044232	106600987	st8sia6	ST8 alpha-N-acetyl-neuraminide alpha-2,8-sialyltransferase 6 [Source:ZFIN;Acc:ZDB-GENE-060322-9]	0.0153297194213843	0.371459993663271	0.123260678080902	0.241390295626227	0.0636482752528622	0.0350281128889112	0.0923075707624461	1.20677329421266	1.27300339162613	0.00308571683877675	6.01262375710142	0.955849942990709	0.0182084714578612	0.904096321941665	2.15836628838466e-18	0.395696842447194	0.743749519190483	0.217133286523715	0.974537768397201	0.212361269370407	0.989957276776358	1.53032527355741e-17	0.58698690692877	0.958006109482902	0.869862313270788	1.25904085062119e-05	1.56173966813843e-05	6.84317105782439e-05
ENSSSAG00000044273	106600990	eftud2	elongation factor Tu GTP binding domain containing 2 [Source:ZFIN;Acc:ZDB-GENE-040426-1569]	0.199749154824716	0.11151734170943	0.0411417460575523	0.156539906119646	-0.185132021988509	-0.185915899419999	0.00532244538856652	4.55631589983409	5.06025963485083	2.34297146432373	1.83376790396522	0.130093973068712	0.182543101952894	0.863473372793573	8.82727726002612e-34	9.51180942545594e-05	0.0158056374212322	0.884392319297222	0.26304660642076	0.571316175209648	0.985238329325404	1.49781991805762e-32	0.00282476388523237	0.499436253151599	0.989840885991979	4.29170068377785e-05	4.80233817792387e-05	2.92594701660296e-05
ENSSSAG00000097942	100195269	phop1	Probable phosphatase phospho1 [Source:NCBI gene (formerly Entrezgene);Acc:100195269]	0.595204374730299	1.05630542961585	-0.650580135357741	0.541008753227038	-0.340555906371195	-0.141852430032579	-0.0702264880070036	4.74085299900284	4.50237536271888	6.19777277587324	13.4671773079924	0.0150541457385505	0.000684904617214332	0.00716077560918862	2.39811787955579e-77	8.80588610179004e-05	0.337163329304783	0.262371096980599	0.0617739083754313	0.0407485399535423	0.576094808430004	2.8333318651048e-75	0.00268597067710376	0.838690769106966	0.879856819309448	4.3185449873169e-05	2.42166494090535e-05	3.26085736249639e-05
ENSSSAG00000000279	106600991	ENSSSAG00000000279	None	-1.35712617813194	-0.027660477247078	0.331052123329864	-0.0404648149538549	-0.158255981202245	-0.00598500072187846	0.0508620833375872	2.40593908030313	3.62714198977094	21.3006503507253	0.0542239601265336	1.60640999446377e-05	0.816941157317587	0.252083806969067	0.248184236677087	0.0591303217885332	0.972254652856932	0.454794385080295	0.000892814986590113	0.949697275668896	0.832457057802148	0.314700473019938	0.175167057581261	0.996868508934903	0.920799771382744	1.03552723719066e-05	2.15514383889983e-05	7.33059814540484e-06
ENSSSAG00000000287	100195101	phb	prohibitin [Source:ZFIN;Acc:ZDB-GENE-030131-6577]	0.433388886050352	0.258908896741827	-0.22971391541054	0.0954025219807608	-0.287774119902446	-0.195171550465338	0.00459564640226162	6.36834266781307	6.32833920303459	16.6634450965766	17.1634426726725	0.000111221149769514	0.000151728670497682	0.360937107372684	0.000839137372991665	0.000329194571200164	0.115187298868505	0.920200022896437	0.00293337711947495	0.017230978034249	0.864161005971529	0.0017309073519841	0.00643922748367003	0.706407129393641	0.993436089922602	2.13003059865198e-05	6.22083566063709e-06	1.04244604718304e-05
ENSSSAG00000000307	106600993	ENSSSAG00000000307	None	-0.230869764896572	-0.156639275396319	0.126714643831087	-0.148137093032474	-0.139447048565012	-0.151472641790309	0.0272470375155462	4.44626745343836	4.7154498773976	4.27652747696664	3.79055799886267	0.0421219919205802	0.0578924349889675	0.314982562565932	1.75881817825158e-18	0.0515887350494878	0.108142806357484	0.526885043096511	0.122256513135343	0.359552714001267	0.852988528088498	1.2542391926876e-17	0.16035865023909	0.699756364380144	0.935750183248327	4.50115038700628e-05	3.21844735812817e-05	3.15961154792705e-05
ENSSSAG00000097349	106600993	vat1	vesicle amine transport 1 [Source:NCBI gene (formerly Entrezgene);Acc:368752]	-0.22978774079321	0.273430069339382	0.178476242786057	-0.123221715705419	0.027137033870966	0.0489101280376889	-0.0518057927431561	3.26042542024348	4.45744750381605	0.570020646751355	2.15753035089998	0.452656863897114	0.149130037271253	0.738725149157823	0.00186317678676243	0.688612326837205	0.641020702598728	0.592855409336714	0.613268291807877	0.527777219569789	0.965687380312002	0.00364708567177673	0.81606676864169	0.932677412421711	0.948619416330984	1.39890529607085e-05	1.46804362810621e-05	5.36253109269601e-05
ENSSSAG00000120381	106600994	ENSSSAG00000120381	Rho family GTPase 2 [Source:ZFIN;Acc:ZDB-GENE-030616-177]	-0.22504394137523	-0.0991410927457948	0.295633959367068	-0.0749579911030989	0.0741633602005787	0.0013501943917471	0.128222634351775	2.4072913649489	2.25079173671669	1.19121695258079	0.38920172664196	0.278609130658714	0.535915111152071	0.139567301790282	0.00251077310891637	0.120403596914672	0.696922541419428	0.172588752031539	0.444018398040022	0.840171469196358	0.771388554066729	0.00482104708112554	0.276670249708485	0.948962931225259	0.86392703885423	4.29085759188261e-05	2.67846032297454e-05	3.38015926455898e-05
ENSSSAG00000092047	106569395	ENSSSAG00000092047	None	1.64006546350952	NA	0.0975670830322201	0.0202723783785322	-0.00792869809608004	-0.094282656304826	-0.00350623864826638	0.783638702192753	NA	1.8486835691005	NA	0.178190874846977	NA	0.521277766363216	0.622798295989599	0.801937218589781	0.561955020707317	0.991882870074033	0.327153526617145	NA	0.918761954395975	0.687131622391107	0.889337642030732	0.911394240175351	0.999016155906296	3.99278790872541e-06	1.35635706622499e-06	1.15924176395265e-05
ENSSSAG00000000711	106600995	mrc2	mannose receptor, C type 2 [Source:ZFIN;Acc:ZDB-GENE-090915-5]	-0.209036541501559	0.204515577191097	-0.155700428454659	0.226062897670147	-0.149111934528874	-0.197944193896566	-0.0135217685090745	2.93288471561441	3.89017932952901	0.733406562803142	4.44432181724135	0.394533452845641	0.0407018709501675	0.446351090415882	1.78363988910836e-19	0.029634979229437	0.0356937121363732	0.613287443986019	0.56036336243912	0.305008040180557	0.893682710451382	1.34696656056556e-18	0.11315982793619	0.571457674855861	0.949638765140354	3.37347629338603e-05	6.52804991094079e-05	2.85352893872295e-05
ENSSSAG00000001230	106607265	ENSSSAG00000001230	tousled-like kinase 2 [Source:NCBI gene (formerly Entrezgene);Acc:407732]	0.319473947060059	0.117946307783771	-0.203974137889607	0.0696465856113484	-0.061986919126916	-0.110522042665867	-0.00657038863610903	3.90614353032272	3.98556882245965	3.68979907084439	2.14907572232242	0.0585811687565245	0.149710414028736	0.233267804620633	7.27271485902691e-07	0.510834727991442	0.201872061829122	0.879798944701961	0.152795675331166	0.528397045954669	0.819745851544829	2.15880524816649e-06	0.685482293529372	0.771762960832797	0.989136720042697	2.52791160902652e-05	2.21938752987667e-05	1.51369594813579e-05
ENSSSAG00000001418	106600998	ENSSSAG00000001418	integrin beta 3a [Source:ZFIN;Acc:ZDB-GENE-071207-1]	0.0147482390004952	0.154054146823843	0.010611105211491	-0.0809589721955759	-0.145095438603698	-0.112118321535663	-0.0982490337079422	4.02827170418398	3.37902873661319	0.00739268122716192	0.795119302710357	0.9317129238199	0.377372776035072	0.845119289248458	0.00126365148046969	0.0240753336580574	0.323346103578658	0.266154539006446	0.960924707286845	0.745000107869312	0.983258364431373	0.00254084401875779	0.0988534163355556	0.834469685497947	0.881425361464377	1.86467376624939e-05	2.06183328019641e-05	3.6698148141713e-05
ENSSSAG00000082793	106601000	ENSSSAG00000082793	None	0.872743179224425	0.321073705824707	NA	NA	NA	NA	NA	0.997686185453602	0.83345425944293	4.13735563046158	0.646404527273477	0.0455150365498507	0.42572751986029	NA	NA	NA	NA	NA	0.12871892985119	0.775272220377159	NA	NA	NA	NA	NA	NA	NA	NA
ENSSSAG00000001733	106601001	stard3	StAR-related lipid transfer (START) domain containing 3 [Source:NCBI gene (formerly Entrezgene);Acc:63998]	0.0860732782994879	-0.133853038181045	0.00238653026380575	-0.0732609835749978	-0.073026200923529	-0.0837728911099926	-0.0569321883600686	4.8366279831072	4.86180774274828	0.651325698007951	5.52037090725869	0.422213822645302	0.0233114531540272	0.98040200437326	1.73652134253196e-12	0.980442475520358	0.735878838766079	0.28392080422829	0.586054202048922	0.234903815641914	0.998504462496898	8.20869807262578e-12	0.989802678488298	0.956874960017851	0.885949427555324	2.77829458183535e-05	4.03991219063684e-05	4.50823311204415e-05
ENSSSAG00000001868	106601002	ppp1r1b	protein phosphatase 1, regulatory (inhibitor) subunit 1B [Source:ZFIN;Acc:ZDB-GENE-120126-1]	-0.0436463156114532	0.284337259437423	0.107400666311463	0.0290516327727697	-0.143777845800361	0.0469211228630007	0.073478001927276	4.38061069004308	4.75394408452946	0.0464124573177059	4.83136321989682	0.83001867937123	0.0332099508499884	0.95801941220586	0.441801296569105	0.246954973836592	0.49326402625762	0.441752093212908	0.896888346376113	0.277101374885795	0.9964943456418	0.516496262908177	0.437232112406995	0.892629420679184	0.91873683191297	1.51190544521938e-05	2.97579612869949e-05	1.41559661837941e-05
ENSSSAG00000088645	106607270	NEUROD2	neuronal differentiation 2 [Source:HGNC Symbol;Acc:HGNC:7763]	NA	NA	-0.0816120417651712	0.0144826072529054	-0.00308122566039788	0.00803132063175232	0.0576354206944663	NA	NA	NA	NA	NA	NA	0.224140292194466	0.276104034103862	0.621078860405924	0.8022478780863	0.000483329870456966	NA	NA	0.816981741047959	0.345017380214658	0.768705595567074	0.966753714374686	0.564364460090972	4.14262294110077e-06	5.12673516988631e-06	NA
ENSSSAG00000001885	106601005	cdk12	cyclin dependent kinase 12 [Source:HGNC Symbol;Acc:HGNC:24224]	-0.235637463055001	0.000791724641055785	0.239189631422216	0.0554612444919602	-0.0647251458715425	-0.0204357226231986	0.038867561083288	4.33820292728332	5.73717892167044	1.62741642532257	5.97887813012698e-05	0.206032763579541	0.993865239473559	0.111902229868659	0.00112472521649499	0.321931311910492	0.892120252883035	0.284776780673495	0.360637087942202	0.999011217547515	0.755088552683283	0.00227970355223066	0.51686157865762	0.981557923671033	0.885949427555324	6.53864955502488e-06	1.05636251462743e-05	2.02060028896348e-05
ENSSSAG00000001966	106601006	fbxl20	F-box and leucine rich repeat protein 20 [Source:HGNC Symbol;Acc:HGNC:24679]	-0.528537547362266	-0.045389834155091	0.295614119237737	-0.161599574922864	-0.142693798624721	-0.15126319372575	0.134246338698085	4.05200850802643	4.51625111583377	11.0458598371359	0.305143256903431	0.00138163033002476	0.583449260596258	0.13100326255879	4.30935876908975e-14	0.0427342102042922	0.178371613190675	0.0726020308876027	0.0137011674394122	0.864225755213037	0.764732824235649	2.28132006196592e-13	0.142298674897382	0.756531544918443	0.842007882226108	7.76709054430773e-06	7.48793336200161e-06	3.2008244043326e-05
ENSSSAG00000112517	106607273	STAC2	SH3 and cysteine rich domain 2 [Source:HGNC Symbol;Acc:HGNC:23990]	-0.388553006270385	-0.113136315730459	0.0584694659789656	0.0112966491773165	0.0132668869548566	0.0935545146756131	0.0386890508027336	0.0587591873659963	0.618786317507036	0.472713198769955	0.316300671895626	0.493881265610463	0.576671154002683	0.588669547535025	0.633641626284435	0.946817794986094	0.0914300562102973	0.193781207402794	0.648383732276798	0.860991587923214	0.933815031436904	0.696945707386379	0.972319594164279	0.680212806229556	0.866254227081097	3.69786160737965e-06	3.07446919537124e-05	NA
ENSSSAG00000044241	106601009	ENSSSAG00000044241	None	NA	-0.163081030630305	0.062812427076682	-0.0076842784197729	0.0154345931575771	0.0047279351326111	-0.00492552346190824	NA	-0.941119094438248	NA	0.18069892379411	NA	0.672828729940666	0.68610446430816	0.815183249571689	0.110563723393299	0.34641955456816	0.428125271062485	NA	0.901103323464243	0.956726210759328	0.852586261164757	0.262001939550295	0.841670301608853	0.914741496256319	9.4114693450718e-07	6.4796198147448e-06	NA
ENSSSAG00000002386	106601010	P3H4	prolyl 3-hydroxylase family member 4 (inactive) [Source:HGNC Symbol;Acc:HGNC:16946]	0.504137446290821	0.116677732011723	-0.214991237140895	0.371411203097392	-0.117307493364358	-0.0895713061630876	0.0212758064000669	3.11901076529785	2.91462608972606	9.89299099787332	0.668212708585969	0.00238573797041967	0.418045330576749	0.4435624210461	1.05543200130763e-38	0.0820426691234127	0.367764866820561	0.96741049263747	0.0192109259007032	0.770536861145884	0.892429571284923	2.2955646028441e-37	0.216233319861839	0.849917840007914	0.996755948795323	2.33804596180735e-05	1.8292490714084e-05	1.28958309141746e-05
ENSSSAG00000002438	106601011	fkbp10a	FKBP prolyl isomerase 10 [Source:HGNC Symbol;Acc:HGNC:18169]	0.0140097872093223	0.280222100731844	-0.198355130963324	0.182006862100417	-0.44952776392853	-0.315378204558525	-0.0252106712478985	6.36845630101689	6.81313522992786	0.0110581579760713	14.3021701181387	0.916533847783053	0.000462607053478133	0.883747927500616	2.60342978981121e-05	4.44567047300196e-05	0.0767207008017762	0.814333313961253	0.951836037326928	0.0333203080425436	0.987214621942441	6.54619629229987e-05	0.00173299659578935	0.661904085348658	0.98079774248899	5.58944290216168e-05	6.37410725702181e-05	1.37838815495752e-05
ENSSSAG00000110455	106601012	NT5C3B	5'-nucleotidase, cytosolic IIIB [Source:HGNC Symbol;Acc:HGNC:28300]	0.248873435839938	-0.0128160496408623	-0.436752731552784	0.223009819713529	-0.132273170788059	-0.159031675053403	-0.0633292902193698	4.54767364763627	4.48567711357763	3.59122571795287	0.0299672205766447	0.0619738377120432	0.86335228085449	0.00672165001838274	6.73975383205839e-37	0.269159675686652	0.170646899789895	0.101480116957776	0.158740885170498	0.963837742872309	0.576094808430004	1.3367760450321e-35	0.461271987522275	0.755011942204946	0.850622646044019	2.3263784768597e-05	1.42025723067895e-05	1.97726412591021e-05
ENSSSAG00000002527	106601013	KLHL10	kelch like family member 10 [Source:HGNC Symbol;Acc:HGNC:18829]	NA	0.106015963855145	-0.158502985036749	0.0565295823943013	0.15669888262609	0.141247719402294	-0.0921862056395235	NA	-0.875647613472903	NA	0.0923719129187849	NA	0.762604537762339	0.392478860255905	0.0281193419208753	0.00591996642613774	0.0992804920056693	0.158888372841777	NA	0.930856215719742	0.872830210867307	0.0448952456094055	0.0408612179575465	0.6907768264354	0.862315843376102	2.75358867095584e-05	4.75150202247347e-05	2.99087362971018e-05
ENSSSAG00000043897	106601012	KLHL11	kelch like family member 11 [Source:HGNC Symbol;Acc:HGNC:19008]	NA	0.200755656237724	0.00891814995548379	-0.00461710238390269	-0.0354647431392011	-0.01348725751672	0.00210025644889097	NA	0.0551377828591382	NA	0.601867638274231	NA	0.44198380275949	0.463506148919267	0.949731405250127	0.100893201293397	0.478996023052079	0.876479695004423	NA	0.786121755741622	0.899929771790908	0.96168972047865	0.247196092262624	0.889155634870977	0.988820752002723	2.64203390642051e-06	5.69310485570044e-07	NA
ENSSSAG00000002610	106601015	aclya	ATP citrate lyase [Source:HGNC Symbol;Acc:HGNC:115]	0.140944636448519	0.214119487118252	-0.123839188334282	0.127485757944075	-0.116490589564365	-0.12967931230151	0.00616418069670565	5.18321279479343	5.80073119747644	1.95170269667673	5.48357063609231	0.166559993186312	0.0237504158235375	0.181211784394877	3.76129706451957e-24	0.0225449154261274	0.0820802751523499	0.726323287290023	0.311859104715458	0.237036430417672	0.799169021501829	3.70802090213261e-23	0.0948477154096226	0.665031261670398	0.968676668026376	5.55375762044637e-05	7.56734080473898e-05	2.90424160440776e-05
ENSSSAG00000002744	106601016	ENSSSAG00000002744	None	0.0936951708494571	-0.122676305532521	-0.0655173677911964	0.0202143183744017	-0.265856181341923	-0.210553015287031	0.0133023473341849	6.93387469816139	7.01030404729246	1.5778638752615	6.71239386473871	0.213002128001055	0.0129110309327468	0.965477503936532	0.415217392683338	0.00021368634161714	0.0498440134894194	0.710756385130658	0.368616771075687	0.178788543216082	0.997393626840625	0.490012078549748	0.00479840060591651	0.607265702219916	0.967002650810391	1.75696467168671e-05	2.14216748364993e-05	1.15274919732604e-05
ENSSSAG00000002763	106601019	ttc25	outer dynein arm docking complex subunit 4 [Source:NCBI gene (formerly Entrezgene);Acc:393286]	NA	-0.136835546017502	0.0390456021503285	-0.0218586495949157	0.0118874001421061	-0.0290225485951174	0.0024767781071614	NA	-1.00176036510956	NA	0.144782150843526	NA	0.705388851448149	0.607173385379513	0.255649610961392	0.761466757265537	0.878204805421405	0.756554638277735	NA	0.911960680902129	0.937572259892872	0.322893859957836	0.863928496387812	0.979401350687984	0.971648902160991	1.19760823776761e-05	1.37560085512587e-05	5.47826004484146e-05
ENSSSAG00000086386	106601018	ENSSSAG00000086386	None	0.359583532692303	0.103914334070322	0.274063424545633	0.0983972051931414	0.152810401742113	0.182486940349252	-0.177761204506188	1.06004789910228	1.52511555979747	0.739738614661152	0.0547633877236546	0.39251001721749	0.816090226163386	0.501194938278563	0.00106527475831415	0.0673609002258749	0.0903538608818646	0.0265089284824683	0.558605884587826	0.94941684797225	0.91317193988987	0.00216527997388975	0.190612080737646	0.677521213429535	0.842007882226108	2.27761329039297e-05	5.81578136899002e-05	0.000106773012704443
ENSSSAG00000002849	100194927	dnjc7	DnaJ homolog subfamily C member 7 [Source:NCBI gene (formerly Entrezgene);Acc:100194927]	0.179510977850911	-0.00765422770407117	0.0023245783520327	0.0600056912499136	-0.104447585504101	-0.142791745109743	0.0150660568103849	5.84987957438835	5.83353405786278	6.11296519202009	0.0139333705531106	0.0157061041252986	0.906569195644173	0.963612684103812	0.000140291169530286	0.0809028358168883	0.0494399738204836	0.552336517950744	0.0633891393576693	0.975694479018767	0.997352806475434	0.000322931206832192	0.214189124771456	0.605222239598649	0.942516106748811	1.07329886460314e-05	2.20739277221065e-05	4.18694491106215e-05
ENSSSAG00000003089	100195640	kbrs2	NF-kappa-B inhibitor-interacting Ras-like protein 2 [Source:NCBI gene (formerly Entrezgene);Acc:100195640]	-0.0718441297398382	0.0688638503988554	-0.130455537871173	-0.0559304969197587	-0.118260034101561	-0.119103490253244	0.0341707472834449	4.82901501671824	4.49403491580594	0.312705929369971	0.605683199619362	0.577705349155309	0.440550216719357	0.250196599678343	2.65575158278646e-07	0.0527918136357813	0.162128677663318	0.562411541091207	0.716671776621306	0.785103796928798	0.832249377449336	8.23175470356808e-07	0.162881488351552	0.747745274813471	0.944060126208843	1.56985266869259e-05	1.16822260106635e-05	2.23934294009602e-05
ENSSSAG00000003108	106601020	znf385c	zinc finger protein 385C [Source:HGNC Symbol;Acc:HGNC:33722]	0.0859985747265087	0.325940582899491	-0.148142648711951	0.204981625397429	0.0746672469180427	0.0840282486888781	-0.0608877173216622	1.23805930391683	1.34509882609813	0.0665110727693171	3.12649467175772	0.797198720065755	0.0839075443698764	0.384774923267458	7.54381167665517e-15	0.601493654848701	0.633776083366156	0.219953833924382	0.876580020490656	0.419568297675501	0.870675907969342	4.21757135946195e-14	0.754090820033636	0.931040266990968	0.870299246540262	2.49327799004457e-05	2.1526859301572e-05	3.87895530996021e-05
ENSSSAG00000003156	100195148	dhx58	DEXH (Asp-Glu-X-His) box polypeptide 58 [Source:NCBI gene (formerly Entrezgene);Acc:100195148]	0.241457932787923	-0.755905090346834	0.501187639302718	-0.44448325655772	0.226104929202462	0.0853741447807437	-0.127910161994504	5.23157881701854	5.19807759556514	2.20069621419386	9.90527501755982	0.142176084659941	0.00303397098005025	0.141457331595336	9.8947320361324e-42	0.009910013152719	0.337163329304783	0.540275772879036	0.279822256444117	0.0852228176201977	0.773807923487639	2.49519329606817e-40	0.0562257749349464	0.838690769106966	0.938590074833982	2.73362565430575e-05	2.35881316134121e-05	4.43763707628132e-05
ENSSSAG00000022875	106607290	kat2a	K(lysine) acetyltransferase 2A [Source:ZFIN;Acc:ZDB-GENE-080403-11]	0.469928335612001	0.0990103068076807	-0.0376532935117364	0.13456431709096	-0.00479952002517558	-0.0128101644730312	0.0681888781335718	4.23351929102605	4.24649165119083	16.1139032044028	1.31789735943952	0.000141008120992027	0.257124438941779	0.622388492973249	4.69247594949167e-23	0.503482831963589	0.515505398303582	0.207489308901024	0.00336358030284974	0.650574248894828	0.940474144831483	4.35356227209261e-22	0.679379703463858	0.899227461702489	0.867443309230149	2.15027097881289e-05	1.87959715056698e-05	4.18795255071853e-05
ENSSSAG00000003377	106601022	RAB5C	RAB5C, member RAS oncogene family [Source:HGNC Symbol;Acc:HGNC:9785]	0.454195013555676	0.0450682981936142	-0.180879126532827	-0.0576922820050756	-0.178577613528559	-0.169829776594856	3.63316266982494e-05	6.74231519336896	6.67417071068344	20.8102931141242	0.426090240187977	1.96059188429693e-05	0.517283150730365	0.316110616184697	2.08287127243537e-08	0.010143885225039	0.199425136414629	0.905817895358059	0.000988225724610431	0.829755501650758	0.852988528088498	7.15152141975297e-08	0.0571125057235611	0.769866299107704	0.991778406439409	2.6862932581003e-05	2.02799021145491e-05	3.11491066709449e-05
ENSSSAG00000003434	106601023	kcnh4a	potassium voltage-gated channel, subfamily H (eag-related), member 4a [Source:ZFIN;Acc:ZDB-GENE-131125-34]	NA	NA	-0.0018880938716915	0.0599711002576806	0.0026110416520695	0.0413905935322787	-0.0054151770361671	NA	NA	NA	NA	NA	NA	0.689182546210267	7.74010604319278e-06	0.980704976501163	0.366184419718632	0.111043437451239	NA	NA	0.956784039942464	2.06316593087821e-05	0.98994080052292	0.849243157042516	0.852253869140497	5.7464077734135e-06	7.89916677543581e-06	NA
ENSSSAG00000003548	106601024	si:ch211-210g13.5	si:ch211-210g13.5 [Source:ZFIN;Acc:ZDB-GENE-030131-5675]	-0.51716612677287	0.12412260668545	0.242379359164235	0.120601700036094	-0.0242537745134297	-0.0912437494292009	-0.0326178398934322	2.86894487936205	3.61579495108536	6.36650860326344	1.10154425658048	0.0137664830518696	0.299613185043291	0.271008828288936	3.46011475227474e-08	0.904658896223425	0.460984731411573	0.594861673952568	0.0581977766780706	0.687466973739365	0.837170788214818	1.16411665246157e-07	0.949400781370326	0.883542020643722	0.948632427415036	1.35815807406241e-05	1.47339559043933e-05	5.0387622076694e-05
ENSSSAG00000003584	100380532	stat5a	signal transducer and activator of transcription 5a [Source:ZFIN;Acc:ZDB-GENE-030820-2]	-0.64443453944567	-0.171622157891171	0.382712425439274	-0.206111641566581	-0.0630999708796951	-0.0916551990595886	0.148114076512749	3.45597069474146	4.07411085708	8.71932210850255	2.73114140686991	0.00421226043762255	0.105472031520145	0.0426429342209786	4.32855243434503e-18	0.395537534317249	0.444244046916738	0.012891691841262	0.0272566818507153	0.461947915673007	0.65157769564513	3.01048305208445e-17	0.58689006603606	0.876851712693243	0.842007882226108	1.01377846295602e-05	1.05269580486501e-05	5.44892117026056e-05
ENSSSAG00000003657	106601025	stat3	signal transducer and activator of transcription 3 (acute-phase response factor) [Source:ZFIN;Acc:ZDB-GENE-980526-68]	-0.112899036128975	-0.174293105963323	0.414354289377465	-0.228340358333748	-0.344026912169313	-0.184023596484374	0.099352248200403	5.78620749882574	6.47032953829561	0.490123770595065	4.71489685047489	0.48605737591501	0.0352932390742743	0.0923205949273876	3.07422287060298e-15	5.85789477925095e-05	0.192214493968068	0.176893144697155	0.641657359963872	0.285476577891148	0.731229541448458	1.77124099167192e-14	0.00207822254077596	0.766215852243845	0.865148138583722	6.18373263748831e-05	4.45869427262568e-06	1.07267051819942e-05
ENSSSAG00000003721	106601028	cavin1a	caveolae associated protein 1 [Source:HGNC Symbol;Acc:HGNC:9688]	-0.29747208389197	0.416743967371891	-0.00877558800240219	0.160540612849264	-0.087106428633711	-0.0189080741304466	-0.0176774667692366	1.6655396805228	2.53814099058989	1.11422066183154	12.6146250416953	0.294584904548573	0.000921117997802537	0.954183073849478	5.02460160248275e-13	0.0467828518572198	0.570450029039531	0.940778122234495	0.461326402245116	0.0467145623488295	0.995674155851133	2.45898426672258e-12	0.150841855222419	0.913900836502928	0.99464121069217	9.44217941280172e-06	9.07475768335278e-06	2.96930066298378e-05
ENSSSAG00000009990	106601026	ATP6V0A1	ATPase H+ transporting V0 subunit a1 [Source:HGNC Symbol;Acc:HGNC:865]	0.250326009144893	0.119213071978966	-0.205115974428111	0.126591641762403	-0.0130757474592142	-0.0551591469164112	-0.0315205502060243	4.83811608184752	5.00436276954104	5.5321718566449	4.04195144116804	0.0213200514978926	0.0504873265429708	0.281325272285023	7.02076901760845e-16	0.346623787660881	0.772863725382588	0.2855335070816	0.0776510079523983	0.337329327427155	0.841469872094911	4.24037611224442e-15	0.540985794905961	0.962244064116188	0.885949427555324	2.95600487627375e-05	1.49260822159723e-05	1.07837862975038e-05
ENSSSAG00000003925	106601029	ENSSSAG00000003925	None	-0.0105287834891036	-0.160280525650195	0.242267453701686	-0.241078715763415	-0.0803662641871039	-0.106956375097876	-0.00785429168315943	6.5689808687096	6.40508539726251	0.00737184696547496	3.77083356672896	0.931808976272008	0.0585220490945502	0.0440985046488231	9.096587230143e-47	0.482540376484791	0.392296137011698	0.827303527697966	0.960952672669386	0.360920090217964	0.65480634521216	2.8825940328632e-45	0.662545101083023	0.860123763697699	0.982574136069144	1.96646838755717e-05	1.97386703133832e-05	1.4756429115673e-05
ENSSSAG00000104290	106601030	HSD17B1	hydroxysteroid 17-beta dehydrogenase 1 [Source:HGNC Symbol;Acc:HGNC:5210]	NA	NA	0.113176830502416	-0.00988017813570539	-0.0178639536739088	-0.0445411957416716	0.0345948635716744	NA	NA	NA	NA	NA	NA	0.286959107440998	0.0351326830044406	0.114663235522206	0.105016967361957	0.103741829234528	NA	NA	0.845895166551778	0.0549288966431133	0.268213177866792	0.69711417547759	0.850622646044019	6.4114027787075e-06	4.73434809192533e-06	NA
ENSSSAG00000003944	106601031	ENSSSAG00000003944	None	0.852837308666948	0.256412081757431	-0.0942459416724413	-0.397580235494144	-0.0834414603554618	-0.0112449894966504	-0.132347805121617	3.07589473090127	2.77025351057789	16.1928369770637	1.03165530962367	0.00013626771300762	0.315381752003335	0.688253040540501	1.36941436007687e-50	0.225847706273676	0.813068900120029	0.090879371570265	0.00330024344877063	0.699938070600182	0.956726210759328	5.14942845812797e-49	0.413262437674777	0.96918096458226	0.850552917968922	2.35318532663102e-05	2.2052497812346e-05	3.08264014634288e-05
ENSSSAG00000121862	106601036	ENSSSAG00000121862	None	0.0465378692200926	0.0760773571697893	-0.148522521811849	0.346871598642118	-0.133760672794057	-0.115025849405638	-0.0377499444146032	1.76333397596514	1.13983711016904	0.0165657993685974	0.102930299607226	0.897936143115715	0.749848019453108	0.206888073077757	4.92069736121111e-97	0.00943956979368361	0.235692768422395	0.833064035125895	0.940470685462382	0.926041543004636	0.810399446145716	1.27273172288622e-94	0.0544606980711694	0.789837973843061	0.9835784891417	3.42946408490648e-05	1.90394184141745e-05	4.62999065024275e-05
ENSSSAG00000094455	106601032	mylk5	myosin, light chain kinase 5 [Source:ZFIN;Acc:ZDB-GENE-050309-74]	0.142238138199036	-0.0247552531037946	-0.382106327504375	0.227903790389253	-0.0719635420548581	-0.134302644388875	-0.0214869566900031	6.54058552662717	6.86046977872266	1.9122622746012	0.100975282972965	0.170852117044561	0.752153739000055	0.174435480260715	5.27087826491394e-15	0.880371390664246	0.417794521583135	0.828699173869207	0.31752230597393	0.926867867635765	0.797490766079083	2.98254574990252e-14	0.936128245406314	0.868719831454843	0.982574136069144	2.15187955650165e-05	1.61727311760581e-05	7.89575914147111e-06
ENSSSAG00000109186	106601035	fzd2	frizzled class receptor 2 [Source:ZFIN;Acc:ZDB-GENE-990415-224]	0.239016803380941	0.143323047831793	-0.0793286262961974	0.118478221944272	-0.120439987298044	-0.130188068034643	-0.0211208790730923	4.76050886148216	4.8624078123056	2.94506818342473	2.12109857272582	0.0903050105990876	0.152325842579825	0.698615659611827	1.05701686782102e-07	0.19068324772494	0.222238868661468	0.296373908833296	0.205582273773293	0.531403485194636	0.958345399642892	3.3962234094501e-07	0.371336151137544	0.783361316055342	0.886105482658376	1.41596623586696e-05	1.37478850810202e-05	2.78981885854245e-05
ENSSSAG00000004005	106601037	ccdc43	coiled-coil domain containing 43 [Source:ZFIN;Acc:ZDB-GENE-040426-1587]	0.287563260337129	0.264779276756077	-0.0634284588397538	0.344250847087124	-0.236260121144917	-0.16346760549126	0.136208480249532	3.22609759624326	3.07524999940335	2.56887009435639	4.91913111192807	0.113226538074865	0.0317281159478697	0.803237809554711	2.45229212543021e-30	0.00509978476975704	0.267249803560231	0.113129895782707	0.239769389632178	0.271028682192439	0.977273612762572	3.4449079839071e-29	0.0371126018598675	0.806950937898802	0.852868645387925	1.34651823793192e-05	1.0899353373777e-05	3.17081754383313e-05
ENSSSAG00000095132	106601038	ENSSSAG00000095132	None	NA	-0.158321329896923	-0.032133344279652	-0.021854710931779	0.0269690782693484	0.0072456556420277	-0.0123291486206154	NA	-0.456028312647061	NA	0.294106876232193	NA	0.590315461322767	0.41315192104838	0.00424230071872569	0.451250730337028	0.930938030657238	0.975446191197642	NA	0.867024208167425	0.880463263702594	0.00785846946589981	0.636449576555817	0.989732483851555	0.997644033075647	2.90325105819541e-06	3.830898534123e-06	NA
ENSSSAG00000112651	106601040	ENSSSAG00000112651	None	0.350841379965168	0.28989093690055	-0.231795080224432	-0.233189252579539	-0.206083749636683	-0.169546858093888	0.288643652918966	6.83506770141334	6.56101698464705	5.79207804956667	4.98742639708678	0.0185828583719274	0.0306657808658666	0.909660709878145	7.75118276617052e-11	0.459628147657622	0.875649293622414	0.000859573759619748	0.0707507576262917	0.266817518029639	0.990945133014667	3.2481148988133e-10	0.643193773654368	0.979401350687984	0.62083931166498	2.03593400174808e-05	1.57312852796257e-05	0.00028722779175057
ENSSSAG00000004038	106601042	ENSSSAG00000004038	None	0.320571452599345	0.154624469541525	-0.0537985908190768	-0.142943749030808	-0.0555713917492859	-0.119284765406078	0.157104626634665	6.64791227414762	6.43770296597522	5.12687852106037	1.63865240193219	0.0264744196237802	0.207176939391134	0.95615549621667	9.72374375058036e-10	0.32360126306003	0.621445378326999	0.0403121136532912	0.0897445276470576	0.600070775319869	0.995935686584446	3.73945058039197e-09	0.518260948468309	0.92704646106727	0.842007882226108	1.34212041253368e-05	2.46861252639435e-05	0.000159250035642923
ENSSSAG00000089126	106601043	ramp2	receptor (G protein-coupled) activity modifying protein 2 [Source:ZFIN;Acc:ZDB-GENE-080204-79]	0.296510641284297	0.0597606996158868	-0.0520924659599089	-0.0626252326846553	0.0306323894711626	-0.0230103221456899	-0.0308361032062088	5.0626543901063	5.14486469398327	1.93132057807525	0.40057708622887	0.168795090056	0.530041435664622	0.731794777552751	0.00023216217061236	0.143187417786034	0.684106799731095	0.623543380021003	0.314724623105763	0.836041871209876	0.963245446830318	0.000518413806862365	0.308853009119817	0.945230402227262	0.951240736557047	2.37258704825437e-05	1.44372026961601e-05	2.40455215688165e-05
ENSSSAG00000004144	106607313	EZH1	enhancer of zeste 1 polycomb repressive complex 2 subunit [Source:HGNC Symbol;Acc:HGNC:3526]	-0.405060721270059	-0.22876519819153	0.274072811415186	-0.506968056959505	0.243637589797606	0.142565303959429	0.041099393008996	4.27140509644394	4.56299573370649	8.63699847322154	4.4295338682336	0.00438584051181443	0.0410223959182319	0.276134227679547	4.9952590380981e-102	1.56195081307816e-07	0.00682054498073325	0.267552930190037	0.0278239103280064	0.30604914754141	0.838848329813545	1.55462208112517e-99	3.397243018445e-05	0.434689305044087	0.88199451954721	0.000284052285076841	5.48732647989157e-05	2.50701268925071e-05
ENSSSAG00000004957	106601044	cntnap1	contactin associated protein 1 [Source:ZFIN;Acc:ZDB-GENE-030916-2]	NA	0.286247873857005	-0.029940086907468	0.0015390110817047	0.0568501160929004	0.089853145825636	-0.00584413981583295	NA	-1.08095432886633	NA	0.284411915420497	NA	0.596486575935758	0.881321997078234	0.78219228255938	0.364180222220836	0.191905019069433	0.985367553273551	NA	0.870326921248339	0.987168452651214	0.825767252519941	0.55756584836274	0.766215852243845	0.997956652515972	2.97243255726866e-06	1.21963532743269e-05	NA
ENSSSAG00000005108	106601140	PLEKHH3	pleckstrin homology, MyTH4 and FERM domain containing H3 [Source:HGNC Symbol;Acc:HGNC:26105]	-0.899516805754128	0.256670286157372	0.199159525099985	0.229586977993012	-0.188028408215426	-0.0543096868644239	0.137929814544282	2.68587295396026	3.87490424717936	12.8947292356838	6.45780075958443	0.000588423157231583	0.0146173826344246	0.560990898062223	3.48626949226756e-09	0.0594973762236863	0.679001007702321	0.188727011614643	0.00805985543004082	0.189749207535648	0.927314469069741	1.27829881383144e-08	0.175832591819865	0.943734480969663	0.865642201601089	5.78604260499501e-06	6.40779119257582e-06	2.49940924702753e-05
ENSSSAG00000005123	106601139	tubg1	tubulin, gamma 1 [Source:ZFIN;Acc:ZDB-GENE-040426-836]	0.0231440133227479	0.0661509126397616	0.172036416117199	0.0749600226151648	-0.0960897975676045	-0.067012288904722	-0.0114147688674651	4.42637430248733	4.50506219042157	0.0426189566465803	0.909560008949563	0.837008818424021	0.345400546339176	0.154563648398724	6.2357476259732e-05	0.1008185186183	0.681554389304512	0.55495947982754	0.901486122435997	0.722959995147561	0.781494711491632	0.000150090806792162	0.247060552634819	0.944499222480423	0.942927521939516	8.03305402812013e-06	6.87814866769789e-06	2.64856180352657e-05
ENSSSAG00000005139	106601138	retreg3	reticulophagy regulator family member 3 [Source:ZFIN;Acc:ZDB-GENE-080520-1]	0.12167156098014	-0.125631393488988	0.0754701011156023	0.0270045904203213	-0.130730730612301	-0.122286285314289	-0.0352554680911341	5.28724958784779	5.2124373755166	1.79058759089512	2.84301288937956	0.184933496503592	0.0987957050842568	0.364638278770824	0.0442714456145018	0.00912056349980659	0.0858191586543097	0.142767085241264	0.335658537747976	0.448865899223571	0.865623070895487	0.0676747439550806	0.0532218248128958	0.671262238105226	0.86079132216555	2.91134817433924e-05	1.14604703885252e-05	0.00015922272893035
ENSSSAG00000115173	106563523	ENSSSAG00000115173	None	NA	NA	0.489817559031564	0.0486758406116682	-0.0037219669845341	0.0191005621813925	0.0540369621260522	NA	NA	NA	NA	NA	NA	0.0196721658294624	0.00254650631137313	0.79968653755753	0.524905729062325	0.227680799115884	NA	NA	0.591156435358172	0.00488524915302013	0.88789629775509	0.902100714218632	0.871882608100009	3.23349477726712e-06	8.72717919855892e-06	NA
ENSSSAG00000005151	106601136	mlx	MAX dimerization protein MLX [Source:ZFIN;Acc:ZDB-GENE-050522-316]	-0.0447444060217073	0.0498360688476092	0.0118734306549775	0.00126812987412261	-0.084341368876033	-0.144394793351736	-0.0278957225948937	3.45414883312704	3.03582846102418	0.103663854388176	0.228926317395088	0.748380071176162	0.63467141564979	0.834146406442505	0.545758878078928	0.335919507170391	0.0613609316325244	0.269684083279394	0.844776505706092	0.887141046566492	0.981982484196546	0.616673057821045	0.530355470365527	0.631763438110014	0.88199451954721	9.01391332862098e-06	0.000102359224066045	5.00490128133849e-05
ENSSSAG00000005436	106601135	fmnl1a	formin-like 1a [Source:ZFIN;Acc:ZDB-GENE-120215-83]	-0.318384751650915	-0.196694048302313	0.373906944695538	-0.272788713402066	0.198293897295089	0.118142344084574	-0.0512004779022837	4.69007872347486	5.21107384584511	4.64863713036711	4.5575590501034	0.0343137463921039	0.038335932115089	0.447749159507929	1.7611595463544e-36	7.8342600909324e-07	0.0198107305938413	0.414048903616265	0.106857892850022	0.297105480168479	0.894002238380188	3.41525772210976e-35	0.000108830843784179	0.517875806602055	0.91253983950086	0.000134004633654036	9.22263851540539e-05	4.5603998092318e-05
ENSSSAG00000002296	106601133	ENSSSAG00000002296	None	NA	NA	0.00230822805281145	-0.0079409439315707	0.0276998701306843	0.00865197159777837	0.000358215641283598	NA	NA	NA	NA	NA	NA	0.647851545642073	0.159121192828881	0.445115404956539	0.379345967427041	0.790259743639259	NA	NA	0.946591746523858	0.212932925312506	0.631229994182556	0.855657511820584	0.976429832831022	5.79058221602241e-06	7.33533034892625e-06	NA
ENSSSAG00000022054	106601132	arf2a	ADP-ribosylation factor 2a [Source:ZFIN;Acc:ZDB-GENE-040122-4]	0.0429652305840235	0.200820125181496	-0.217945987029928	0.0253528118818798	-0.226300369952776	-0.106729300815918	0.05121157131933	5.4261059181765	5.76752292068322	0.110651820648048	8.75134261586351	0.740339526921393	0.00494676781304506	0.997200010508954	0.383002580849903	0.00772227658158115	0.552077764692015	0.323128333004836	0.838871255196512	0.110725053188969	0.999811849195462	0.45748061641707	0.04806646301511	0.908032002767481	0.89376573985049	5.1532782979353e-06	5.10361869086454e-06	1.38758972138764e-05
ENSSSAG00000022591	106601131	wnt9b	wingless-type MMTV integration site family, member 9B [Source:ZFIN;Acc:ZDB-GENE-080201-1]	0.151723666313284	0.0977779490333881	0.294241922988141	0.0927533016031652	0.101910747135286	-0.0246683968446151	-0.0331629420057209	1.937639056877	2.46672657963636	0.233488517787277	0.462937730979481	0.630369299360694	0.49979091866192	0.187397511657683	0.000134752647682258	0.0848089168478689	0.99167626188062	0.603731040735452	0.758234906595357	0.819816543673089	0.799625722191551	0.000310836478052235	0.220969130060788	0.999509407709061	0.949638765140354	5.0056931737292e-05	1.59860097967603e-05	1.61646555797046e-05
ENSSSAG00000121453	106601130	gosr2	golgi SNAP receptor complex member 2 [Source:ZFIN;Acc:ZDB-GENE-030131-3290]	0.263326436340076	-0.0768571210115701	-0.110350625879383	0.144265898565509	0.0791634380270665	0.0301963201474917	-0.120288911593572	3.82947145221989	3.68799281736152	4.13219168042422	0.693864355383363	0.0456464616550336	0.409316581519658	0.551571610015777	7.12551046315383e-06	0.179773419364381	0.818469554300397	0.0609747047128019	0.128997066334422	0.764798550571353	0.923587651819093	1.90611139433633e-05	0.357585164628137	0.969818292668689	0.842007882226108	1.32372707837135e-05	9.46129722103022e-06	2.52047494965675e-05
ENSSSAG00000023468	106601128	gpatch8	G patch domain containing 8 [Source:ZFIN;Acc:ZDB-GENE-030131-6966]	-0.100379699980125	0.0920982803285735	0.0413889423207321	0.0880261271034604	0.052670715561991	0.00766498235488466	0.0579331505548755	6.07356564487146	6.97099224987669	0.188100167946552	1.5559477876128	0.665778013032208	0.218806253985667	0.691700864960383	4.91058230658596e-08	0.0682961256115251	0.287279013831675	0.213771561745556	0.784591029264619	0.611919241090847	0.95699875880363	1.62863533786268e-07	0.192261780291895	0.818049590826193	0.869862313270788	1.19378662581359e-05	1.53834872353163e-05	2.06926188470087e-05
ENSSSAG00000023806	100380862	map3k14a	mitogen-activated protein kinase kinase kinase 14a [Source:ZFIN;Acc:ZDB-GENE-120215-80]	-0.325224957119201	-0.192070683052513	0.481658160378874	-0.239862974915932	0.0621221218039603	-0.0332315328857913	-0.0244331061828547	4.93890036683346	5.35538119383178	6.44504389673469	6.79541578461225	0.013218186414652	0.0124016658605395	0.0941456320858093	1.04015321754162e-30	0.0134865218344322	0.778191887422782	0.762993053788473	0.0566028778097122	0.175480595463881	0.734589236902727	1.49800847131276e-29	0.06808176919716	0.962763362566239	0.972995352137934	4.16379113443291e-05	2.29778362152955e-05	2.26492098709542e-05
ENSSSAG00000106064	100380862	baxa	BCL2 associated X, apoptosis regulator a [Source:ZFIN;Acc:ZDB-GENE-000511-6]	0.0517211491564033	0.032697661362089	-0.0669927839562776	-0.0265635143462086	0.00895721421126438	-0.0511132741047211	-0.075624501619564	4.60216136059756	4.51401405459618	0.259866258390282	0.219611212878134	0.611722216845148	0.64163160440594	0.373366159982917	0.0123918464300187	0.0319412044200285	0.741127319607483	0.104457746556177	0.744125396562264	0.8899704347807	0.867129434719547	0.0212184595339557	0.118468104369605	0.957681400032894	0.850622646044019	1.09671899019379e-05	1.01129581410591e-05	2.04722101419074e-05
ENSSSAG00000024307	106601127	ENSSSAG00000024307	None	0.580409694982606	0.0798926727054972	-0.419636842229556	-0.0673877602759827	-0.0965712373000152	-0.102320198156381	-0.017334734510106	9.34824651647545	8.36036859853223	6.97995909878173	0.979355247328729	0.0100441726074068	0.327726668482389	0.044841873131513	5.95112013518234e-09	0.966585339876858	0.741127319607483	0.882095136330236	0.0472981612191097	0.710436210808628	0.656172363713423	2.14085968212367e-08	0.982942029341076	0.957681400032894	0.989613487843892	9.88093580503546e-06	2.32936462836445e-05	2.57699543967972e-05
ENSSSAG00000113402	106601125	lfng	LFNG O-fucosylpeptide 3-beta-N-acetylglucosaminyltransferase [Source:ZFIN;Acc:ZDB-GENE-980605-16]	0.43631847450059	0.185510469266273	-0.368116703371999	0.12612091857907	-0.119835685115071	-0.132712607958439	-0.00944980184749066	4.74516180016335	4.65052711245897	7.83299444872985	2.32389953508554	0.00653080648820681	0.134500111944149	0.0443451298302338	7.14996509649732e-10	0.101270298105915	0.172827934047591	0.699781198354948	0.0361589745610861	0.506216683488525	0.654911871103916	2.77812285722612e-09	0.24781864166045	0.755275518971672	0.964604111027624	9.04630385540781e-06	1.60690834791826e-05	1.89694020962222e-05
ENSSSAG00000116240	106601124	ttyh3a	tweety family member 3a [Source:ZFIN;Acc:ZDB-GENE-120508-1]	0.195555053475957	-0.00712383875753707	-0.122617234458386	0.020524631938077	-0.138238631822873	-0.125321998541811	-0.0184517698169193	5.79477126384179	6.04128088386465	2.69594589728082	0.0139898637880384	0.104827970524474	0.906380877831084	0.46614900094193	0.739488915495807	0.0230266785429734	0.198209831153912	0.304946427103346	0.227509398627473	0.975694479018767	0.901540128128989	0.789855623348294	0.0960511337719321	0.769688152848683	0.888632800939432	2.78549860206034e-05	1.46570768037924e-05	2.80746393141932e-05
ENSSSAG00000034005	106601123	snx8a	sorting nexin 8a [Source:ZFIN;Acc:ZDB-GENE-031202-1]	-0.0215183065787968	0.0651843173727212	-0.0895677058460396	0.0989992450009036	0.000525249019974083	-0.0720480506422212	0.050284475751305	2.37088695079571	2.11777038394347	0.0113837748504212	0.24419425293992	0.915318547388306	0.623631867469606	0.436634462512495	7.42807850636724e-06	0.816694428796997	0.390374607096713	0.429310194348243	0.951151779010229	0.882060670935127	0.889629935329907	1.98386133554551e-05	0.898260631902837	0.860010356794554	0.915084099702414	1.64340405571428e-05	1.74606173119312e-05	6.2823220724412e-05
ENSSSAG00000040003	100195837	nudt1	nudix (nucleoside diphosphate linked moiety X)-type motif 1 [Source:NCBI gene (formerly Entrezgene);Acc:100195837]	0.702037911040025	0.00997157747826164	-0.181807354662354	0.232360495059411	-0.0100906953330169	-0.0389825401852137	-0.000682674897753088	3.57683455007982	2.79287718692892	16.1096566638949	0.00476293873584257	0.00014126792466603	0.945288668249765	0.127460129720091	7.07787723022714e-35	0.989849149142124	0.794238108977097	0.737186903601071	0.00336626075151961	0.986642155857887	0.764306907860513	1.27202413320702e-33	0.994734470387036	0.965740258295002	0.970076693262282	1.0280463053847e-05	2.71236385569132e-05	2.75928976283124e-05
ENSSSAG00000109584	106601122	mrm2	mitochondrial rRNA methyltransferase 2 [Source:HGNC Symbol;Acc:HGNC:16352]	0.40188974776981	-0.47830208151173	-0.0640612005069836	0.0460446748532044	-0.0454943306607997	-0.0341596801009578	0.0250131377805648	0.412922765156612	-0.0347754780839782	1.28861453684599	3.08406339979969	0.259950375317729	0.0859666296489483	0.78324978194264	0.0689256051297973	0.482370020706027	0.86843913781798	0.555986108553418	0.423214416773685	0.42300060644117	0.974158314212374	0.100986418814584	0.662497287335918	0.97867539135183	0.943019642455037	1.31662714114435e-05	1.7713284573798e-05	2.38879202125331e-05
ENSSSAG00000040072	100195759	psmg3	proteasome (prosome, macropain) assembly chaperone 3 [Source:NCBI gene (formerly Entrezgene);Acc:100195759]	0.42379930760553	0.0758742747331014	-0.529826426203635	0.1027985446736	-0.18044419774681	-0.154755923851249	-0.00271083080652667	3.56359176863023	2.83064700895693	3.50742791869932	0.492283692036067	0.0650262571179777	0.486576073399489	0.107743864678042	0.000481701656345667	0.0524888567098563	0.365918262889276	0.833064024819066	0.164155127427424	0.811917762175863	0.750989646736242	0.00102864774098583	0.162260634325551	0.848827481723518	0.9835784891417	4.07547381119445e-05	7.12806876982889e-05	4.31116610752833e-05
ENSSSAG00000040202	100380433	tmem184a	transmembrane protein 184a [Source:NCBI gene (formerly Entrezgene);Acc:100380433]	0.228840462059632	-0.160433031751579	-0.0295198941047277	0.0640902249862618	-0.0891695749452053	-0.106734402464181	0.0515382804687512	5.50106495626212	5.40591440251813	5.35688223914249	8.15766758795499	0.0234049911936756	0.00650213269056055	0.735317954268631	0.00205068548334074	0.274847629754846	0.172827934047591	0.217923757557675	0.0828025486190376	0.126744027190705	0.964235793690162	0.00398741506081595	0.467503544413042	0.755275518971672	0.869862313270788	1.77876065653833e-05	1.94671414363052e-05	2.9074808279763e-05
ENSSSAG00000087498	106601120	mafk	v-maf avian musculoaponeurotic fibrosarcoma oncogene homolog K [Source:ZFIN;Acc:ZDB-GENE-040624-9]	-0.0977146114696875	0.366742160159685	0.0429359347379372	-0.0768993780261949	0.0648780651921023	0.0743715701368881	-0.0310790128278908	0.410540329589249	0.299961342427221	0.052284409852486	1.37362941332074	0.819762734497119	0.247446844322264	0.54957108039456	0.000284481072819216	0.50676715667193	0.546568131988663	0.697192159501795	0.890175355898385	0.641300233887069	0.923558095345297	0.000626758875828465	0.681816630022546	0.9070249760471	0.963861405737386	1.27617639844761e-05	2.02201650844608e-05	NA
ENSSSAG00000056269	106607338	ints1	integrator complex subunit 1 [Source:HGNC Symbol;Acc:HGNC:24555]	-0.133822667651888	0.0735170927623829	0.0751883988461612	-0.0646634715342111	0.0332936825338201	-0.0111518307504417	0.00446385570929397	4.36944239541674	5.20731232542599	1.21081156418105	0.917247571069205	0.274722014400491	0.343390684366054	0.514688198476142	5.22844106769805e-06	0.00321542273971983	0.169564145190563	0.655391696261622	0.439571887167423	0.722197813141282	0.916725490306474	1.41866121400256e-05	0.0275176222286065	0.75361842306917	0.956003282128372	4.72540258731563e-05	3.09811314852083e-05	3.1282035584326e-05
ENSSSAG00000102686	106607115	si:dkey-43p13.5	si:dkey-43p13.5 [Source:ZFIN;Acc:ZDB-GENE-131121-510]	NA	NA	-0.0139489036409317	0.0968059330523789	-0.0236603862501552	-0.0575283625401287	0.0180194989553503	NA	NA	NA	NA	NA	NA	0.794058534433422	1.75716674237385e-11	0.957156416218721	0.637142627573873	0.476347162492567	NA	NA	0.976084759650162	7.7111478732169e-11	0.978059467664382	0.932105682019246	0.927912616655457	1.44780126442092e-05	9.26334248893786e-06	NA
ENSSSAG00000088523	106601118	micall2a	mical-like 2a [Source:ZFIN;Acc:ZDB-GENE-030131-5409]	0.443539981394958	-0.078138517952125	0.0824142137738053	0.219712801830713	-0.020611606736654	-0.00960911006515541	-0.0471401484399261	1.35799638872539	1.38723915451498	2.46313233034048	0.152029999401512	0.120793284380847	0.6984692069191	0.792399284068999	9.06034038004416e-15	0.891395211947859	0.934864551885359	0.419673144939788	0.250120404513072	0.909655369953238	0.975747660104042	5.036738741622e-14	0.942434873813847	0.990923112041573	0.91311308765428	1.03519466994124e-05	2.25708482378604e-05	3.11172529845407e-05
ENSSSAG00000043488	106601116	zfand2a	zinc finger, AN1-type domain 2A [Source:ZFIN;Acc:ZDB-GENE-040426-1596]	0.203689711400046	0.103965016382788	-0.231922372744433	-0.024789687828112	0.145768043358325	0.122451028147057	-0.0724160458995335	3.32123168039472	2.94655470527913	1.83629986992575	1.31449258575395	0.179488880504954	0.257731022752443	0.112961354785153	0.0247204166448568	0.00436971056385928	0.0711038733650403	0.145936663451307	0.328830942441476	0.650905895059096	0.755574063975846	0.0398928185643573	0.0336429076044803	0.65335004138592	0.861758722674283	1.97791026546423e-05	3.17270089477411e-05	3.1090316823626e-05
ENSSSAG00000037227	106601114	axin1	axin 1 [Source:ZFIN;Acc:ZDB-GENE-000403-1]	0.142298238241762	0.0015691372330277	0.111371208826906	0.00625194362861236	-0.0296367012534513	-0.0956174517312509	-0.0310541470078762	4.1292535398371	4.38713645177428	1.26721144177528	0.000288771280361538	0.263911753725719	0.986518202005184	0.583268699851378	0.952241225168553	0.901955458719602	0.467352238827998	0.539535625977768	0.427479801169501	0.997141308111825	0.932917972268865	0.963746770469085	0.947654799357368	0.886753095530892	0.938590074833982	1.36734920059959e-05	2.35615236024093e-05	3.26329435560276e-05
ENSSSAG00000091237	106601151	zgc:92162	phospholipase A2 group X [Source:ZFIN;Acc:ZDB-GENE-040718-41]	0.791279571710959	0.482182670052951	0.148005381060502	0.226781596247391	-0.00574487224497599	-0.000245609784234491	-0.0213413413578672	0.822215361163777	-0.0181984521236977	4.85985074023653	2.60517131161846	0.0305832791779997	0.1136090705821	0.517587964597446	3.73120068345498e-15	0.478401045289899	0.598950645477207	0.648793988057008	0.0991076084255122	0.47453366318017	0.917585908449617	2.13753909252704e-14	0.659079824864944	0.922036159547267	0.954724476411853	1.43279769590741e-05	8.86483506858849e-06	1.84486816525403e-05
ENSSSAG00000039634	100306776	zc3h7a	zinc finger CCCH-type containing 7A [Source:ZFIN;Acc:ZDB-GENE-040426-2776]	0.152563163173093	-0.0844702918901647	-0.008315963494125	0.0884122276028885	-0.0014449175289517	-0.0371745206303888	0.00207535011166992	4.68426069314438	4.87199900939443	2.93807910175189	1.78763521008594	0.0906805995629123	0.188032349112953	0.805048374326785	9.20115784717566e-12	0.0444468334536264	0.661268264551686	0.77179832816586	0.206147924343897	0.578616376765003	0.977611641316794	4.12725946086107e-11	0.145961556265321	0.938107183424448	0.97355850657064	1.90081486194695e-05	6.36400133973e-06	1.20170973356668e-05
ENSSSAG00000114073	100196421	ENSSSAG00000114073	None	0.0220032255557937	-0.173332185581072	-0.0356058673383601	-0.0203832232565046	-0.0634100544020821	-0.0875463485393957	-0.000711582183179349	4.20828445317904	4.04229959302202	0.0204616239649394	2.80360440708517	0.88664235863686	0.10109151188919	0.55941599119813	0.0451085806175	0.571605957566431	0.273338356078143	0.436006108121633	0.933627531362602	0.453045630451711	0.926727115807482	0.0688554297008494	0.73261713783249	0.809860082869296	0.91670360636901	3.15451024279839e-05	4.81121193134623e-05	1.9738924618928e-05
ENSSSAG00000040254	100196421	cp075	OB DNA-binding domain-containing protein C16orf175 [Source:NCBI gene (formerly Entrezgene);Acc:100196421]	0.0714477035809067	-0.159538496255629	-0.236917822243625	0.0620437726715966	-0.134802442516059	-0.151379791619642	0.0389361488005608	4.23857498584047	3.9166354742537	0.238907777309523	2.42459870324208	0.626435045911393	0.126551843311468	0.262944678229389	0.00363748661226507	0.0330486165817528	0.0540388061880439	0.719446076017204	0.755361828299276	0.494898314468909	0.834414959978724	0.00680728367232985	0.120992831173441	0.616577783520156	0.967729496491607	1.36351024296794e-05	3.35104881355017e-05	2.74320584596523e-05
ENSSSAG00000055713	106601113	ubfd1	ubiquitin family domain containing 1 [Source:ZFIN;Acc:ZDB-GENE-050506-90]	0.795163646467404	0.141430796742622	-0.116437469420577	0.11501431630596	-0.0977110955729179	-0.130651652561862	-0.0212687806280476	4.5130842686583	3.86410847668953	26.0421646226505	1.98774607086859	2.48131780324812e-06	0.165551329662569	0.378411096728979	1.32646468694238e-12	0.253871878607054	0.14606063796892	0.717102919291004	0.00029090234720006	0.548358225855671	0.868439855083052	6.31163060486689e-12	0.445034368872923	0.735490821027394	0.967446645423498	2.93301441296758e-05	3.94300088141358e-05	1.2087917000247e-05
ENSSSAG00000114813	106601112	ENSSSAG00000114813	None	0.139580992179773	-0.25130575864226	0.0106692149356062	-0.2509776611541	0.0848116886549732	0.0144330397904571	-0.0345619544866507	3.0026553148344	2.82823170159126	0.713739545662181	3.36275737105444	0.400916058014192	0.0734019228600606	0.65076744674892	1.30078605308648e-31	0.0349316163641238	0.531349788066399	0.56210939925191	0.566140118682247	0.398341540329106	0.947308737177194	1.96736823833072e-30	0.125345198354885	0.903411051839599	0.944060126208843	3.68268207598956e-05	2.85804676812061e-05	2.24969924413069e-05
ENSSSAG00000104983	106601108	NSE1	NSE1 homolog, SMC5-SMC6 complex component [Source:NCBI gene (formerly Entrezgene);Acc:436824]	NA	-0.47741727222833	0.228384506771362	-0.185173432369431	-0.0373980445506508	-0.0733317557847517	0.14045883066606	NA	-1.50088902140878	NA	0.675668708860285	NA	0.415479521854834	0.251161493221107	2.65381803689434e-10	0.865460590443801	0.767546248424651	0.0255345340582821	NA	0.768778519914628	0.832277253127648	1.06732669103084e-09	0.927461044899933	0.961607493128212	0.842007882226108	1.33599521753257e-05	3.433474716839e-05	9.30802377737614e-05
ENSSSAG00000040597	106601108	ENSSSAG00000040597	None	0.462373345164243	-0.15003334287582	0.408988282180195	-0.261508341223051	0.0856278179245153	0.0839544451212682	-0.0256589657087014	5.83674209123449	5.32534902574745	9.71640108580401	0.791118566406844	0.00259662263231885	0.378699844338367	0.22244309314049	6.31998528627848e-19	0.0274298936542331	0.277932913553722	0.587286457969007	0.0203298275546428	0.745474789469573	0.816876592998652	4.62844914403559e-18	0.107539566682102	0.812840700652188	0.947908236965212	7.52220614909282e-05	9.52137225369521e-05	3.46219262856871e-05
ENSSSAG00000118463	106601109	kdm8	lysine (K)-specific demethylase 8 [Source:ZFIN;Acc:ZDB-GENE-040718-411]	-1.79613493993497	1.18870547221948	0.0993132124364472	-0.0117148894393287	0.0762399022420608	-0.0250564236706873	-0.0786497978463492	0.341840943301376	0.106722220352638	1.8249146826158	0.947327888759826	0.180955705231064	0.336083294636435	0.515502723450457	0.580703295955659	0.301144748500104	0.533731749619268	0.270509446511255	0.330657039391798	0.71677376196959	0.917367613283359	0.649486418780536	0.495680637915262	0.904505192517179	0.88199451954721	1.5862878619372e-05	1.45678122877202e-05	4.04033269755402e-05
ENSSSAG00000098046	100195064	ENSSSAG00000098046	None	0.277148761182326	-0.386462652108835	0.216163107064803	-0.292466036871811	0.0801331322026222	0.00634857456579318	0.0465376974125311	5.00465437938317	4.71089493134208	3.49151075632249	9.15785596640742	0.0656243534897986	0.00411275802644405	0.20023410791796	6.1917340960143e-44	0.0129915869392855	0.331938012679124	0.426049876467497	0.165151318601215	0.100248469024699	0.807177932929603	1.71133271621247e-42	0.0665268542683514	0.836069688469329	0.914243470551926	1.41393863786575e-05	2.31125965344878e-05	4.77305771820716e-05
ENSSSAG00000040762	106601110	nsmce1	NSE1 homolog, SMC5-SMC6 complex component [Source:NCBI gene (formerly Entrezgene);Acc:436824]	0.201140785661306	0.000293717993707831	0.212904285940715	0.0440101436611875	-0.0521997197161741	-0.0747136756983884	0.0599408793113589	4.16450645521752	3.67589182619454	2.03709167320856	1.13704872066388e-05	0.157690132617956	0.99732464828567	0.193737752212082	0.0271172053944253	0.6992515196552	0.754300843388744	0.319197089612146	0.30049506097699	0.999469850930787	0.801413592340042	0.0434183797263928	0.823164823853804	0.959991897231236	0.891909478442007	1.64228267255385e-05	1.64725095754605e-05	4.90083457484881e-05
ENSSSAG00000107176	106601109	kdm8	lysine (K)-specific demethylase 8 [Source:ZFIN;Acc:ZDB-GENE-040718-411]	0.620234754986995	-0.265263280577522	0.00615183339568536	0.0751786089046189	0.0239888005769493	0.062745450097565	-0.0105188874464757	2.01368753005049	1.7864966719317	1.87188799230773	1.03473460185112	0.175419040105606	0.31456648457869	0.913371052722194	0.000148757883194996	0.322841732568106	0.309903315082368	0.760860294244203	0.323264498777602	0.699602755109341	0.991403972501364	0.000341291685268472	0.517802049805467	0.828544412721961	0.972492744086738	1.7422226149705e-05	1.39287479314676e-05	2.99666585689032e-05
ENSSSAG00000040903	106601105	usp31	ubiquitin specific peptidase 31 [Source:ZFIN;Acc:ZDB-GENE-100210-4]	0.0540293007504826	0.0710549213808549	0.22632516914907	-0.0453384560355339	0.0375963617370738	-0.0164836961490051	0.0138747393160426	4.28004117625939	4.5387152279918	0.100600272055421	0.167811836567681	0.751999587464575	0.684078844059252	0.218916052914519	0.0335745512236823	0.179170049749952	0.738501555925825	0.650548257630167	0.84723074251152	0.904692533493962	0.815582141661099	0.0527210526229616	0.356792878553199	0.957114994496314	0.954917448862435	1.88352117629754e-05	8.02295220586302e-06	2.29590141802026e-05
ENSSSAG00000041003	106607352	il21r.1	interleukin 21 receptor, tandem duplicate 1 [Source:ZFIN;Acc:ZDB-GENE-080108-6]	-0.178385312144583	-0.394342823994	1.04384393748315	-0.407945183456524	0.112818105147014	0.075691108551379	0.117632180539673	3.60065913736269	3.17358502990144	0.551513703675965	2.74608221011491	0.46004280689971	0.10472488208651	0.000435694857765822	4.18333838987673e-39	0.0424490040459204	0.288857081890328	0.14771364528586	0.619483345795015	0.460356754287195	0.576094808430004	9.24585413189846e-38	0.141701011134668	0.819070303315686	0.862315843376102	5.72011258773681e-05	5.29047028063057e-05	3.97774853954162e-05
ENSSSAG00000091048	106607353	ENSSSAG00000091048	None	-0.726922122136049	-0.556634660171327	0.633568229060598	-0.262587651616051	0.0719461683121452	0.0193657295835718	-0.0901243692325493	4.36441385854701	3.70455364244798	9.31735665619183	6.01581856313874	0.00315460141018824	0.0183199699507785	0.0733094557069026	2.99882920312138e-13	0.19793408990318	0.520007212964053	0.265241269122713	0.0227436635308586	0.213231217141257	0.708479162953858	1.49531303758612e-12	0.380043288500604	0.900840662183281	0.880856101434132	1.99721489810898e-05	2.7653256881456e-05	2.75799157691747e-05
ENSSSAG00000099179	106607354	kctd5a	potassium channel tetramerization domain containing 5a [Source:ZFIN;Acc:ZDB-GENE-030131-727]	0.240340111610317	-0.0532749939780333	0.0215681146402096	-0.0274692073075515	-0.107288730706959	-0.173907797220242	0.0291303991030523	4.99443872698173	4.80032049362698	4.16954317116108	0.50812522782622	0.0447049716607633	0.479685431593204	0.605949942829651	0.00397848140253277	0.696496106999661	0.219615427062818	0.862523038218797	0.127176343394428	0.807663909789139	0.937572259892872	0.00740128629484155	0.821426796966757	0.78174433215219	0.986388489320215	2.68564740203434e-05	2.91276715775253e-05	4.63141275925074e-05
ENSSSAG00000041047	106601101	UBC9B	ubiquitin-conjugating enzyme E2Ia [Source:NCBI gene (formerly Entrezgene);Acc:114445]	0.551553330916174	-0.0734674399417812	-0.127818150243293	0.12178754657954	-0.00184054324123561	-0.0997892856247979	0.028640539459353	5.39494814734213	4.55615399339676	13.1499466456176	0.226741339459504	0.000524071270152418	0.636314261043154	0.128632795594166	1.16982434917614e-10	0.491485222146899	0.191031595545696	0.836734505450651	0.00751063081668334	0.887615325890355	0.764306907860513	4.82240750446508e-10	0.670134601110711	0.764845672784147	0.984089505768326	2.10616755129542e-05	4.93111162081325e-05	2.21396701040198e-05
ENSSSAG00000091900	106607356	baiap3	BAI1 associated protein 3 [Source:ZFIN;Acc:ZDB-GENE-130530-863]	1.07918636364533	0.382774095826135	-0.392543213340013	0.156709047915352	-0.0514408901883891	-0.0395573351395924	-0.039352806989994	0.640453335836043	0.267755896893397	8.31909934617754	3.37510052959184	0.00512934680117334	0.0728947625364951	0.112428616040985	1.00070025957151e-10	0.360131110481113	0.517735940114882	0.452648144151387	0.0308150206195371	0.397528412618616	0.755574063975846	4.15159921278828e-10	0.553621262975614	0.899787282682099	0.920218085122198	1.85666177049346e-05	1.88257180755049e-05	4.95481101483848e-05
ENSSSAG00000097402	106607358	gpr146	G protein-coupled receptor 146 [Source:ZFIN;Acc:ZDB-GENE-050823-3]	0.526634821418786	-0.022399637709242	-0.155459225535766	-0.115672241323778	-0.20216125977805	-0.144222952330204	-0.0924252137822732	4.05849075857309	3.675276581642	14.1128989195775	0.028127689115339	0.000339932543755405	0.867571413993049	0.46614900094193	3.04252715146004e-11	0.000411130161849315	0.0727523713896575	0.0448338690518987	0.00578817898872167	0.965512443112806	0.901540128128989	1.31349880859243e-10	0.00744116434779753	0.656985321254091	0.842007882226108	6.10125378045212e-05	2.57057834641276e-05	0.000104054599859699
ENSSSAG00000114707	106601100	gper1	G protein-coupled estrogen receptor 1 [Source:ZFIN;Acc:ZDB-GENE-090311-1]	NA	NA	-0.0578457057121259	0.0211487663060115	0.016260704659782	0.0345190780620204	-0.0127697383940729	NA	NA	NA	NA	NA	NA	0.571375393286327	0.0092112675809333	0.517475414417124	0.11286809539203	0.502760382283045	NA	NA	0.930058803771276	0.0161295147979565	0.690905753684473	0.703739682326011	0.931335214989917	4.6839393573503e-06	1.14411832642062e-05	NA
ENSSSAG00000041494	106601099	ENSSSAG00000041494	None	0.165366877244173	-0.151339107967403	0.192159973232164	-0.324511418543529	0.104314410590959	0.0733929513891249	-0.037058014080265	3.53156071579936	4.10260024542801	0.336968465679351	1.33779714272449	0.563354643882206	0.253615046848096	0.374623474174291	2.48303361205751e-49	0.00589337107767279	0.0653194047170554	0.384139702115736	0.705285077418421	0.647834161460077	0.867129434719547	8.70426068402578e-48	0.0407437682595837	0.642452932314717	0.906434830319746	1.61667155218266e-05	6.51950839846857e-05	2.68795264160317e-05
ENSSSAG00000059518	106601098	unkl	unk like zinc finger [Source:ZFIN;Acc:ZDB-GENE-131120-196]	-0.461415620844303	-0.185088552184865	0.321923829991927	-0.084258947711257	-0.093044363844303	-0.050305747811195	0.106356128330112	3.51460217038373	3.82274218187917	5.24828027861648	2.57040382240347	0.0248043450430274	0.115978919537623	0.466127145954613	0.000242462022950744	0.518026557850639	0.791548808037013	0.195572320580881	0.085940973948335	0.47975101219239	0.901540128128989	0.000539964293359386	0.691272255416484	0.965055749516606	0.866254227081097	1.50130601609695e-05	2.61136826114708e-05	4.5937845753543e-05
ENSSSAG00000114797	106601098	igfals	insulin-like growth factor binding protein, acid labile subunit [Source:ZFIN;Acc:ZDB-GENE-061009-25]	NA	0.480750201130548	-0.101687662748489	-0.0496433746114144	-0.0291595167029479	-0.0735116456731957	-0.0445139016905882	NA	0.693808619731079	NA	4.72176822602878	NA	0.0351664724148013	0.664302840698449	2.43111871550662e-06	0.591171084356299	0.587482860540761	0.129422653629998	NA	0.284927715886726	0.951276101374257	6.84489735433902e-06	0.746668506967108	0.919300327085817	0.859455189915551	3.011325519111e-05	4.46839523825762e-05	4.24318749672235e-05
ENSSSAG00000061058	106601093	mrtfbb	myocardin related transcription factor Bb [Source:ZFIN;Acc:ZDB-GENE-030619-16]	-0.527719148676949	0.207032455950986	0.118997655753154	0.0977482166172652	-0.268933394801162	-0.151319059171154	-0.0135435071433081	3.3897355637408	4.0805805113296	6.93510267318879	5.68258692154874	0.0102766599659012	0.0214779335213072	0.632343495443432	0.0272935784293771	0.0018326430145975	0.342441228889087	0.738622479018781	0.0479220206369221	0.2274473841035	0.943413711340501	0.0436806798894835	0.0194169871571526	0.840813602130338	0.970076693262282	1.77492225825614e-05	7.61852454333315e-06	1.65728992997906e-05
ENSSSAG00000086275	106601088	ENSSSAG00000086275	None	-0.072465672534308	0.0944159549499753	-0.257726020445999	0.0648469942017202	-0.0101212764201009	-0.0240114646931202	-0.0469227990784118	4.33372844190279	4.27024117641061	0.410591092267198	1.46654312061856	0.523640134232096	0.232305672577222	0.0051596925574484	4.13204161442832e-05	0.283393186040327	0.638740758900963	0.120026046430452	0.673136160208851	0.62657880009864	0.576094808430004	0.000101563216258069	0.476617510725527	0.932105682019246	0.856365471818882	1.40288283841741e-05	1.57851466703998e-05	4.31376796635161e-05
ENSSSAG00000061173	106601092	polr3k	polymerase (RNA) III (DNA directed) polypeptide K [Source:ZFIN;Acc:ZDB-GENE-040718-291]	0.367760680588315	0.129915787310838	-0.344019592983619	0.0577172746054755	-0.246727964007315	-0.282767434929368	0.0312591295097784	3.70268143811594	2.97297481474526	3.32087827235864	0.923058195431397	0.0724270843923587	0.341882227940719	0.196962238952337	0.0515855914182811	0.000740827208691246	0.0253492598350809	0.771192880248034	0.176503728489932	0.721253902674261	0.803909892276412	0.0777470152168117	0.0107787402313572	0.534581985791754	0.97355850657064	4.77224842236203e-05	3.85699330487092e-05	1.83142810306175e-05
ENSSSAG00000061233	106601087	ubald1b	UBA-like domain containing 1b [Source:ZFIN;Acc:ZDB-GENE-050522-446]	0.25398689716798	0.324874975884809	0.00262111453264868	0.0134186054961531	-0.352906671469558	-0.288587930479204	-0.0333000197742397	2.67544181009305	2.45534999669193	2.02582845525718	4.4460982357108	0.158828149902858	0.0406635513306047	0.99346674342395	0.971672639586161	5.20673502423649e-05	0.0129650640748322	0.535832759181522	0.301755372248068	0.30499311129693	0.999811849195462	0.97847184309355	0.00190595619658151	0.485814600059647	0.938103303194787	1.97057444063025e-05	3.114136010324e-05	2.47055784638441e-05
ENSSSAG00000061316	106601086	mgrn1b	mahogunin, ring finger 1b [Source:ZFIN;Acc:ZDB-GENE-110401-3]	-0.0294309098535737	-0.0515572982552096	-0.053757216698596	-0.0582657219112721	-0.0820779237498321	-0.0648828515354309	-0.0221672066468148	4.47370476004182	4.50364190908461	0.058696096461713	0.506599386501264	0.809235972715372	0.480342023768919	0.601056532331327	6.74344901883683e-05	0.23489191049161	0.772863725382588	0.55203713586826	0.884179195758945	0.808144621857438	0.937245674269551	0.000161599617153546	0.424035007480257	0.962244064116188	0.942516106748811	9.09605615850087e-06	1.7336761621023e-05	1.6071572843214e-05
ENSSSAG00000063759	106601143	ENSSSAG00000063759	None	NA	-0.033390127175235	-0.0589640714331091	-0.0966541686522878	-0.0641020686178693	-0.12771290327999	-0.0169024942624234	NA	-0.652566682516387	NA	0.00872488091445718	NA	0.92600087273474	0.634455553640818	3.0967887667643e-06	0.20527603402922	0.106444850045164	0.963650527443878	NA	0.982216598158657	0.943642468482923	8.63276099561153e-06	0.389297328840155	0.698902660323377	0.996407446880268	5.32236450617272e-06	1.30595711921921e-05	2.16108837350908e-05
ENSSSAG00000063779	106601085	rhbdf1a	rhomboid 5 homolog 1a (Drosophila) [Source:NCBI gene (formerly Entrezgene);Acc:798402]	0.191964961207207	0.0947679828109325	-0.248230478952467	0.23949604360252	-0.0559874911664195	-0.0795131761668948	-0.0440551775781461	4.0334680984855	4.48464931659024	1.60167683502956	0.791110245154067	0.209618092258652	0.378563847945439	0.0211333978869261	4.26146223895649e-60	0.680958516102139	0.606785437126752	0.382795722257104	0.364826955299015	0.745474789469573	0.597836213777091	2.40248563339108e-58	0.810947361759267	0.923935820732382	0.906144658456791	3.55454594803481e-05	3.49146560269925e-05	2.96691727935536e-05
ENSSSAG00000104292	106601084	mpg	N-methylpurine DNA glycosylase [Source:ZFIN;Acc:ZDB-GENE-070410-121]	0.527196152702881	0.049996301178516	-0.146031116235863	0.0487587036045518	-0.0144672038457418	0.0138755082762878	-0.098931039238535	1.71383202640014	1.3848690538728	6.01778027903843	0.0898670604655828	0.0165068752997052	0.765746767313813	0.257006281058363	0.0272557016257036	0.758688876929849	0.568469391191028	0.0901970712745688	0.065592346313943	0.932217769033405	0.834405780180856	0.043623709421413	0.862559607329453	0.913138697276344	0.850552917968922	9.90161432634941e-06	1.66051368630743e-05	6.63143564964115e-05
ENSSSAG00000063882	106601082	nprl3	NPR3-like, GATOR1 complex subunit [Source:ZFIN;Acc:ZDB-GENE-030131-1348]	0.019375706648575	-0.0589742301300533	-0.0683218862187878	-0.0320089893429798	0.0857992593085353	0.11030238679364	0.00180370818435804	3.08902746899223	3.16167366740159	0.013551068742549	0.306012740393247	0.907642275570405	0.582915257551444	0.817748094200652	0.0198314783136435	0.0189963118231672	0.0302751617080412	0.856017102706156	0.945953792667773	0.864091638241023	0.979332907208139	0.0325982905292972	0.084911118238071	0.557179418357604	0.985150370620426	4.2537176461647e-05	4.7220399179762e-05	1.54403455737275e-05
ENSSSAG00000065217	106601081	ENSSSAG00000065217	None	NA	NA	-0.0511184031513488	0.00609693518558991	0.00796035932562194	-0.00722672312326445	-0.0118893827105064	NA	NA	NA	NA	NA	NA	0.264245718361586	0.0832256526683406	0.910509209258303	0.820980868544684	0.283205467383008	NA	NA	0.834414959978724	0.119792366390076	0.952666768841624	0.970290690595678	0.885949427555324	4.29754774887569e-06	5.66467046764362e-06	NA
ENSSSAG00000095264	106601078	hbaa2	hemoglobin, alpha adult 2 [Source:ZFIN;Acc:ZDB-GENE-081104-38]	0.725261394532071	-0.299095945648513	-0.484171657589654	-0.305351737672593	0.0879374461781737	-9.75415931723234e-05	-0.00323340222456636	8.98166194973702	7.19735993366873	6.00292695598354	1.22175506480856	0.0166707967050353	0.2753921173443	0.231438205802672	4.01519481356033e-21	0.0213611338182425	0.282579771513608	0.923755372202612	0.0659719307294363	0.666278439562536	0.818179019067582	3.32543611992837e-20	0.0915682197718168	0.815465786169689	0.993651197598039	1.50551215199257e-05	1.9236518705328e-05	9.66747025706238e-05
ENSSSAG00000088798	106601073	hbba2	hemoglobin, beta adult 2 [Source:ZFIN;Acc:ZDB-GENE-040801-164]	0.569656237838183	0.106239888680575	-0.717343920171635	-0.135463555840415	0.107597619942833	0.0934022857820871	-0.00101019358387333	9.9781879793323	9.01373376168838	3.52429204167367	0.236210291997514	0.0644450518218204	0.6294551017617	0.128632795594166	3.19293574823741e-06	0.0100894828367806	0.0700219818198502	0.857774518160057	0.163104155302463	0.884673575275736	0.764306907860513	8.89459540168292e-06	0.0569318105825415	0.65084378362446	0.985639927813141	2.20831467003581e-05	5.11336303226052e-05	6.7654991429911e-05
ENSSSAG00000048536	100136576	ENSSSAG00000048536	None	0.813175086205119	0.0452733131649084	-0.675417393934499	0.0631239571448212	-0.00855508660912995	-0.114307691066069	-0.0821195768056153	9.49644110091901	8.8499688457132	8.16740041525159	0.0293333527427853	0.00554367697111098	0.864838525790604	0.030912030974686	0.488043837963784	0.304805772812471	1	0.503187528895426	0.0324661518674462	0.964195859361572	0.629086946151505	0.561317132387514	0.499014839759703	1	0.931335214989917	1.11343037960875e-05	1.80799971329842e-05	2.20720523517257e-05
ENSSSAG00000061234	106601076	HBA4	None	0.737099157523445	-0.192554068617998	-0.535331869340565	-0.0517313144237956	0.033530574158469	0.0134716760533084	-0.0592918447657578	10.8430585197419	9.45132046319328	5.68397224150177	1.20991760441682	0.0196966554387604	0.277405306401579	0.279240961058331	0.000453316769151659	0.0659794473446269	0.191031595545696	0.861467375865122	0.0735996983581248	0.668114702932915	0.840621578272486	0.00097090392900607	0.187965561088957	0.764845672784147	0.986029646036896	1.94776773515119e-05	4.33346917776002e-05	2.60739533245764e-05
ENSSSAG00000044737	106601071	HBA4	hemoglobin, alpha adult 2 [Source:ZFIN;Acc:ZDB-GENE-081104-38]	0.540176359785267	0.0467696008973998	-0.702328226215863	-0.169020871511435	-0.0617177453949136	-0.0135315949848742	-0.0541650690779587	11.730095563876	10.6997712772157	2.9815274729303	0.0644966102433513	0.0884009359875255	0.800721851367987	0.0450919995002221	1.0636468163162e-12	0.315755005084427	0.198209831153912	0.69729546075394	0.202580411767837	0.944241908784151	0.657174274927941	5.09911084891473e-12	0.51028418941326	0.769688152848683	0.963861405737386	7.29398723907135e-06	4.27042014947897e-05	2.57809831556755e-05
ENSSSAG00000103747	106607380	ENSSSAG00000103747	None	0.584736696653992	-0.0257220162382616	-0.893701851858165	-0.0616555615500847	0.0070531950446	0.0652496379563114	-0.0441233158565311	10.6582250072314	9.75246655920062	3.6801261625553	0.0162415222539689	0.0589396735175085	0.899185739505402	0.012022945297326	0.000506584806643453	0.114159997754761	0.0711038733650403	0.41905703411395	0.153381349197254	0.974495613163002	0.583237268147387	0.00107871538067037	0.267346428120167	0.65335004138592	0.91311308765428	1.53260726825927e-05	3.82071566388736e-05	2.24286981912856e-05
ENSSSAG00000065233	100136576	ENSSSAG00000065233	None	0.567630861794823	-0.28916417035965	-0.724002390707893	-0.116801342864218	0.103851279488305	0.126020431084847	-0.0977385063505824	10.0563104343634	9.24797152806266	2.96445092878775	1.18300248674749	0.0893369933685913	0.28297474404528	0.0361677613830544	4.05039890226119e-07	0.00437824526440271	0.0129042801187886	0.317568511263979	0.204016889056772	0.672137545750165	0.640375460875372	1.23191856013474e-06	0.033688287180168	0.485814600059647	0.891829110937211	2.64982043995795e-05	0.000107779444249842	2.5350084137984e-05
ENSSSAG00000111938	106607380	hbba2	hemoglobin, beta adult 2 [Source:ZFIN;Acc:ZDB-GENE-040801-164]	0.407603196204518	0.0466745018361096	-1.03375502999042	0.0785397743083482	0.070347473530985	0.213581862617897	-0.0870792079982863	8.61187242253098	7.98711657491508	1.40239368380214	0.0529519867394556	0.240189402438129	0.819107538214128	0.0103790133236158	0.479232754370158	0.11790398627874	0.0189099828272975	0.50176099218272	0.401190192854019	0.950448168989013	0.583237268147387	0.552910393680124	0.273123424795774	0.51193362279275	0.931335214989917	1.00080765315846e-05	0.000135976194446563	2.51961589609126e-05
ENSSSAG00000082970	106601063	ENSSSAG00000082970	None	NA	NA	-0.304641096349047	-0.00127709026884031	0.0523185117992867	0.140543649287839	-0.0192642210140245	NA	NA	NA	NA	NA	NA	0.36112404910864	0.279547070777411	0.712625268345357	0.28897865229129	0.52390945658926	NA	NA	0.86436744825103	0.348796019209885	0.831880857307788	0.819293646105064	0.935410819945588	4.76226890096958e-06	1.05985796300887e-05	1.11546483179816e-05
ENSSSAG00000093862	106601065	ENSSSAG00000093862	None	1.32931789139714	0.438956498203042	-0.557405555456483	-0.118804120056988	-0.00820249310698395	0.253777093007052	0.0407950517433329	4.39529430915372	3.16288576581281	2.16370582206536	0.235158983754307	0.145799820678195	0.630334102181868	0.233267585185203	0.0185435262175797	0.799386895343918	0.26282056418319	0.8685096843533	0.284548349212345	0.884886589222551	0.819745851544829	0.0306509859496935	0.887615103093618	0.8056996233629	0.987580987517923	1.84808064184268e-05	3.95432238634137e-05	3.04206718121035e-05
ENSSSAG00000065406	106601060	kank2	KN motif and ankyrin repeat domains 2 [Source:ZFIN;Acc:ZDB-GENE-040724-121]	-0.537857620472887	0.262852610309717	0.166818980643402	0.128176367850121	-0.123101759849626	0.04682772485807	0.0619026743685454	2.68109809990049	4.02699637873626	2.31274893751842	3.77789214792441	0.132592581617573	0.0582958740410054	0.513177109256487	0.00156823216395307	0.19247095496333	0.803626967462448	0.895093581169553	0.266613435266929	0.36029610388608	0.916000360041053	0.00310547448327162	0.373556652670684	0.967255065016609	0.990766663419014	7.66168265253699e-06	8.82247892181987e-06	2.60004012812618e-05
ENSSSAG00000065513	106601059	ENSSSAG00000065513	None	-0.208556022036562	0.0546560470385846	-0.0783024036158491	0.00697993590186385	-0.0734961751773282	-0.0687191287089153	0.0582346861252487	4.71192269433953	5.60609771894055	2.10391287969882	0.641186837557108	0.151129319108307	0.42755024871322	0.551571610015777	0.994766530927982	0.535467723502034	0.872909274442172	0.020433870330634	0.29157356415276	0.776295575909187	0.923587651819093	0.996093614897673	0.704848679744777	0.978877637264071	0.842007882226108	2.04244500944601e-05	1.21569446837723e-05	6.89184730389509e-05
ENSSSAG00000059465	106593504	elavl3	ELAV like neuron-specific RNA binding protein 3 [Source:ZFIN;Acc:ZDB-GENE-980526-76]	NA	-0.128985451161842	-0.149988974542598	0.241457765123784	-0.0927935439029199	-0.10020706970641	-0.01894614011524	NA	-0.509273554363783	NA	0.233528911442493	NA	0.631296661410802	0.342786627661552	7.01921325650997e-41	0.0470379140750327	0.246863336003095	0.633234935818135	NA	0.885504506776003	0.861086330600622	1.6867261987395e-39	0.151375481361265	0.796043677502901	0.951592064908411	2.49284677408455e-05	2.38493373786896e-05	1.56085087582422e-05
ENSSSAG00000066539	106601057	prkcsh	protein kinase C substrate 80K-H [Source:ZFIN;Acc:ZDB-GENE-040426-770]	-0.30592263020768	0.172680701219353	0.139821824525292	0.122028906269626	-0.215361536928562	-0.0854152927176237	-0.030230683952535	4.04078133760919	4.60849579119225	2.48734214502699	5.7288580024171	0.11901176834963	0.0209838188090173	0.823205588249443	6.58572931197835e-05	0.0108945104161283	0.651215588777688	0.944225525053855	0.24759766778437	0.225703133136616	0.980317776261295	0.000158087237764176	0.0597681085052559	0.934656329668578	0.99515355720635	1.13226357139404e-05	1.75469398370876e-05	1.98656136847851e-05
ENSSSAG00000061402	106607220	pde4a	phosphodiesterase 4A, cAMP-specific [Source:ZFIN;Acc:ZDB-GENE-131125-7]	NA	0.332157834489119	0.231044255172444	-0.103604084451418	0.0516918381694251	0.169981485080293	-0.038145378766523	NA	0.2738169633457	NA	0.989584976541929	NA	0.32524053919503	0.166746597678342	2.4513432799412e-07	0.697744819230594	0.0855487541333514	0.925813981263624	NA	0.708594903798846	0.790039920414318	7.61667376267446e-07	0.822214658533273	0.671262238105226	0.993651197598039	1.90841065704047e-05	4.41774100436572e-05	1.33949200696697e-05
ENSSSAG00000040809	106607219	raver1	ribonucleoprotein, PTB-binding 1 [Source:ZFIN;Acc:ZDB-GENE-050522-99]	-0.375377594625626	-0.0949083409850878	0.245264035598785	0.170356576677586	-0.267177473304972	-0.285171304652174	0.0368143765426838	1.81295510210984	2.29584326331604	2.9213226014101	0.63094184961261	0.0915881481891345	0.431240007288346	0.16075409130503	1.73524516411577e-09	0.000115466882312497	0.00352717515772457	0.986871815296626	0.207544153378942	0.778722444143457	0.786529349287966	6.5430639167013e-09	0.00320764557186591	0.385783166840444	0.998342498597006	2.91886742831116e-05	0.000133596586210984	1.51236386406535e-05
ENSSSAG00000039032	106601287	tyk2	tyrosine kinase 2 [Source:HGNC Symbol;Acc:HGNC:12440]	-0.531727170289531	-0.157267359196397	0.271421116925057	-0.181915172980361	0.0474730765832882	0.0236053475700553	0.00439010555900853	6.88960949247626	7.50305272942202	14.5941244557722	5.5797680447947	0.000274452224650976	0.0226212643460038	0.15254090795071	8.81744897197783e-20	0.00795326208385918	0.0716499364142253	0.446496128196296	0.00506560391784372	0.23266751489379	0.778257491183948	6.7845617416545e-19	0.0489077706939967	0.654745564942223	0.91903668339879	2.14991115329056e-05	2.98982195038797e-05	1.32737302522837e-05
ENSSSAG00000037947	106601286	CDC37	cell division cycle 37, HSP90 cochaperone [Source:HGNC Symbol;Acc:HGNC:1735]	0.253957169292214	0.0297721017768151	-0.12360813704538	0.0743825519874814	-0.0438731895213094	-0.0625061469778867	-0.0316544903931009	5.39736432989595	5.22610678636472	7.7883186969324	0.355560392562277	0.00667829100855268	0.554013765815426	0.480583743382909	3.15136706208131e-07	0.57668012645721	0.958399420485646	0.462701884061014	0.0367094474842436	0.849424537313301	0.906653665305776	9.68950450895361e-07	0.736310171134451	0.994997011721375	0.923032419267683	1.65494472271458e-05	1.3404086576086e-05	1.39094191741426e-05
ENSSSAG00000063714	106601185	si:ch211-66e2.5	si:ch211-66e2.5 [Source:ZFIN;Acc:ZDB-GENE-131121-180]	0.0928216053395325	0.195771810072168	0.0521874689671305	0.0282819193439397	-0.0783437338561221	-0.0926158180189929	0.0146845576371501	0.317530102824825	0.645652646005485	0.0645801326628535	0.534366325916527	0.800099673290249	0.468621527591565	0.79611929444183	0.0348652030247342	0.0222109175771954	0.12816388873349	0.684528153697866	0.878346038925976	0.802021911207552	0.97649545295374	0.0545441158930411	0.0940628304961876	0.719287003809676	0.961322830858988	7.02765669555556e-06	1.61271993620194e-05	NA
ENSSSAG00000094724	106601185	ENSSSAG00000094724	None	0.00652351456108568	-0.124333540870526	-0.400654971409674	0.135270891823386	-0.179831323121558	-0.129730576935675	-0.0582564632633593	3.31818916899504	3.64420640217291	0.00157845589160117	3.16941646086026	0.968415064917989	0.0818805603716374	0.183513427818108	2.92000655133811e-06	0.00871546856839689	0.281024636386474	0.213605594530439	0.981625799440054	0.41582744939352	0.799463572966334	8.16194602301737e-06	0.0517428040145628	0.81448971579938	0.869862313270788	2.04372147750976e-05	2.37062899144172e-05	4.68418214709142e-05
ENSSSAG00000117042	106601285	s1pr2	sphingosine-1-phosphate receptor 2 [Source:NCBI gene (formerly Entrezgene);Acc:170457]	0.167678833767828	-0.214962212996824	-0.0257689041358953	0.042773347757687	0.0344396416578299	-0.066058025570646	-0.0667479839318457	4.37308743757174	4.6566993444502	1.51017286927663	5.65138691243808	0.222988761216932	0.02181816064926	0.937530731936022	0.0432973419433485	0.0168636645083388	0.939017640195652	0.045241297745052	0.380963204207727	0.229344674490887	0.994831200100804	0.0663340370444002	0.0787629425792104	0.991179490351734	0.842007882226108	1.97859492058432e-05	1.19971817572762e-05	4.23896668023214e-05
ENSSSAG00000107004	106601285	ENSSSAG00000107004	None	NA	NA	0.153596524154012	0.0131418350159889	0.0187721251416424	-0.0107719599506341	-0.0239851589502618	NA	NA	NA	NA	NA	NA	0.595495624853415	0.104806966020885	0.305672160210187	0.915316554959694	0.998514012390636	NA	NA	0.935230882315153	0.147262173663173	0.499896841426556	0.986741607324859	0.999731100687448	1.50039521838594e-05	7.19156791620324e-06	NA
ENSSSAG00000042884	100380772	dnmt1	DNA (cytosine-5-)-methyltransferase 1 [Source:ZFIN;Acc:ZDB-GENE-990714-15]	0.0733065559494812	-0.0819451921257252	-0.0407975001671623	0.166670688347643	-0.0164411459736611	-0.0514794367473312	0.0333258438469688	4.82667659375917	5.51053668500024	0.390751054684669	0.895849276926213	0.533819105562696	0.349025720680288	0.596181047030029	5.0677768134221e-30	0.219025987083872	0.802294461814395	0.565284704028031	0.681439605730628	0.725150839365932	0.935230882315153	6.98827436663537e-29	0.405509517584186	0.966753714374686	0.944301983569131	1.74749062326228e-05	2.04960061567005e-05	6.4443129867246e-05
ENSSSAG00000042802	100195915	eif3g	eukaryotic translation initiation factor 3, subunit G [Source:NCBI gene (formerly Entrezgene);Acc:100195915]	0.723802674058289	-0.0384699234454166	-0.277820510947727	-0.0787350455352342	-0.0749448471313796	-0.0745510730434251	-0.0159595623086366	5.49174362612419	4.62628898469073	10.2421881209374	0.0980151324065368	0.00202852798670517	0.755692247747358	0.129813828653571	1.35063687185923e-11	0.433320202342971	0.661268264551686	0.950285897498854	0.0173637168445553	0.927960990939781	0.764385996132705	5.97922741468385e-11	0.620696652660116	0.938107183424448	0.995964030058153	9.71233872051793e-06	2.37396542822526e-05	2.32010104366986e-05
ENSSSAG00000041926	106601282	ppan	peter pan homolog [Source:ZFIN;Acc:ZDB-GENE-030114-4]	0.452676553513835	-0.0212456206477025	0.0914296104863466	0.21131144472728	0.0743815068225624	0.00364541776848881	0.0106478497618898	4.75427104816717	4.91865547585051	11.7556049975618	0.0269838453936004	0.000992502718483589	0.870267021658167	0.817748094200652	4.48205711322786e-24	0.0499720399367332	0.538215045438749	0.366299399150999	0.0110973793892192	0.966187824971762	0.979332907208139	4.39592995886146e-23	0.157106577593475	0.904745825548713	0.901936461461714	7.87254325531103e-06	1.40741077488976e-05	2.23541824326107e-05
ENSSSAG00000118972	106601283	p2ry11	purinergic receptor P2Y11 [Source:ZFIN;Acc:ZDB-GENE-111221-4]	-0.693839024776736	0.158850192256315	0.337148781626135	-0.368493533119185	0.0468558965752033	-0.00577725061970824	-0.0873419935515081	1.72685087890917	2.33203705817962	4.81050989249413	0.563545343925833	0.0314142205603196	0.456799908065734	0.108255516397508	5.49869754038618e-41	0.358840811380723	0.601933267605664	0.239457775138641	0.100983623196543	0.795467836143443	0.752236882338821	1.32969135720773e-39	0.552374543737656	0.922528945988101	0.875602730345004	1.2135626695507e-05	2.26070852853781e-05	6.76183056317279e-05
ENSSSAG00000014835	106601280	trip10a	thyroid hormone receptor interactor 10a [Source:NCBI gene (formerly Entrezgene);Acc:492762]	-0.450386063594762	-0.0428158502263322	0.136339820736672	-0.00452782586865474	0.0365017919865567	0.0247507295016476	-0.0128932752216455	4.48758514224493	4.88869744045638	11.7037143538886	0.262144497816747	0.00101666091938124	0.611190910736446	0.557842792752705	0.787219081534881	0.349333420682773	0.549755187360282	0.754643592919209	0.011279840428354	0.8761680043859	0.926189369646667	0.829678325303864	0.543666374040949	0.90784867208754	0.971498977411975	1.30066719157146e-05	2.65172213572651e-05	1.94481730847626e-05
ENSSSAG00000037307	106601278	olfm2a	olfactomedin 2a [Source:ZFIN;Acc:ZDB-GENE-040426-2882]	NA	-0.00111243389217374	-0.0987258237826222	0.0536109655271726	0.0433847623113741	0.0427104373625177	0.008087728924001	NA	-1.59346609772257	NA	2.92828279104766e-06	NA	0.998642316687587	0.508482572418357	7.25647853069729e-05	0.79238125047964	0.832625639099724	0.508234862901108	NA	0.999533262548537	0.914813734708866	0.000173232303183718	0.883500939891665	0.971486704950507	0.932371581435944	6.13245626236888e-06	8.87672525492115e-06	NA
ENSSSAG00000090709	106601277	col5a3a	collagen, type V, alpha 3a [Source:ZFIN;Acc:ZDB-GENE-030131-968]	0.237559528912483	0.0181077773974438	-0.127064603200305	0.0535937458048279	0.0474744066111201	-0.00137793588561319	-0.0463754911846133	5.68455558403964	6.6932119439694	0.72507156731652	0.0291914321796406	0.397289143689074	0.865114886496655	0.597804206341719	0.0114443079554558	0.0242508185370079	0.287279013831675	0.274669182690949	0.562851477166627	0.96424263390773	0.936140111219513	0.0197257016765658	0.0992360321965186	0.818049590826193	0.883631928179639	1.66371121854385e-05	1.42478952532948e-05	1.63611413647366e-05
ENSSSAG00000093095	106601275	rdh8a	retinol dehydrogenase 8a [Source:ZFIN;Acc:ZDB-GENE-021115-3]	0.546963561179697	0.253518408777824	-0.158543986974294	0.144659063621629	-0.163172271450942	-0.117788445009721	-0.0519280622405973	0.674701675679486	0.876696401767961	3.04717157487707	1.4613465627939	0.0850096909313066	0.233121515261276	0.438014984432334	2.07719849183814e-09	0.0183115536717857	0.176138469190484	0.604199338187343	0.197135293534035	0.627680797678485	0.890026856852305	7.78415646280609e-09	0.0830595861619937	0.755471215754815	0.949638765140354	3.07649569213943e-05	2.51644476487973e-05	1.97343799810567e-05
ENSSSAG00000017188	106607201	notch3	notch receptor 3 [Source:ZFIN;Acc:ZDB-GENE-000329-5]	0.26851948067376	0.170459340719071	-0.025154999693493	-0.0425629963359846	-0.0812154522922688	-0.138257274100805	0.00679886532292872	5.27225589444029	6.28288904656243	0.862959111581951	2.15353280781358	0.355995223311108	0.149298597785425	0.928230511157641	9.26981265378326e-06	0.401953984943218	0.0589893008205006	0.73541476272428	0.523307604802981	0.528106158562585	0.993976277473271	2.45010307523872e-05	0.592672228214682	0.630580964928446	0.970076693262282	1.18563485215393e-05	5.50431632571792e-05	2.59666136939918e-05
ENSSSAG00000110502	106607201	ENSSSAG00000110502	None	NA	NA	-0.133485047081767	-0.024306381292031	0.0800083659408424	0.140782207807125	-0.013401770855877	NA	NA	NA	NA	NA	NA	0.237259737138696	0.0501048588433544	0.0386109381902426	0.00698658812538386	0.659607497238313	NA	NA	0.821645700299264	0.0757599240243159	0.133083622719475	0.435945538407469	0.956862707371517	1.39992466640327e-05	7.62491361514464e-05	NA
ENSSSAG00000016216	106601273	zmp:0000001048	zmp:0000001048 [Source:ZFIN;Acc:ZDB-GENE-140106-8]	NA	NA	-0.0179328504191246	-0.0237860491804568	0.0235703979501202	-0.000630814595824758	0.0240266610071369	NA	NA	NA	NA	NA	NA	0.472385458000085	0.0303339370622571	0.555767895934382	0.228604545837777	0.176027112355152	NA	NA	0.903976553581439	0.0481040271238744	0.720812978362464	0.7859106718874	0.865148138583722	9.18916667743132e-06	1.02109909446908e-05	NA
ENSSSAG00000016147	106601180	shfl	shiftless antiviral inhibitor of ribosomal frameshifting [Source:NCBI gene (formerly Entrezgene);Acc:797287]	NA	0.211534118530391	0.0108265025398343	-0.0761474684904644	0.0640128228095819	0.0555039546649236	0.0208422405391083	NA	-1.49345226563378	NA	0.078881697801011	NA	0.780124770118283	0.842664842124177	0.00177479915089259	0.535503285380448	0.971336443342291	0.155511968111539	NA	0.937717716147044	0.98304030130358	0.0034846033490367	0.704871252471066	0.996868508934903	0.862315843376102	1.40453878571633e-05	7.22248004337393e-06	1.97827927419471e-05
ENSSSAG00000010864	101448016	myst2	Histone acetyltransferase MYST2 [Source:NCBI gene (formerly Entrezgene);Acc:101448016]	0.00256422363453195	-0.0865226733312147	0.100067489056646	0.0247648117602699	0.0167293589334339	-0.0433526467583647	0.00167636247859359	4.94693784332834	5.07270421520567	0.000565763244894993	1.43677971347719	0.981087218546025	0.237026938500418	0.402942915825093	0.200370407470621	0.0147657289874514	0.585090152116687	0.854611683815705	0.988865939049701	0.631448381581282	0.876749549126616	0.260890448910727	0.072188008383096	0.918673134660655	0.985133774432585	3.33173047160487e-05	2.18029892370327e-05	1.92423748302653e-05
ENSSSAG00000010709	106601268	ENSSSAG00000010709	None	-0.855566565666959	-0.391649663819858	-0.0819148189944057	0.029095002500843	-0.0358858449650951	-0.0488613968640142	-0.0221499101835996	0.384793935815799	-0.214177971712313	2.78267413415323	1.1286376958812	0.099496255266179	0.293816877374703	0.5818420435636	0.22190245564346	0.0486419929989541	0.0663996087432193	0.715491445582907	0.219626009136195	0.682174681470343	0.932917972268865	0.285124395879151	0.154447204047774	0.645113385204864	0.967141541312685	1.95270187500597e-05	8.94524862263045e-06	NA
ENSSSAG00000010640	106601269	PSME3	proteasome activator subunit 3 [Source:HGNC Symbol;Acc:HGNC:9570]	0.325036040443249	-0.0529919972825316	-0.0831138625585053	0.267080105512803	-0.172071727692727	-0.0917179225424614	0.0914202375536681	3.22208828289698	2.83001726358716	3.79960268792333	0.178378099577066	0.0550375723188482	0.674811367519244	0.974804212866984	3.73817116220317e-18	0.0466569983416854	0.495482029333924	0.348045143396298	0.146449168979558	0.902045134652944	0.998087730837386	2.60935798849631e-17	0.150628336127316	0.893247779913457	0.898868215155812	1.26554888775158e-05	2.527360762459e-05	2.75418132264267e-05
ENSSSAG00000049502	106601267	nbr1b	NBR1 autophagy cargo receptor b [Source:ZFIN;Acc:ZDB-GENE-170215-1]	0.0174230120877351	-0.056380205510285	-0.0650816094344515	-0.10263277734553	0.00829610174394357	-0.0412699973102724	-0.0104966516243898	5.73764843362705	5.84601230889669	0.0390906548905726	1.30367082057547	0.84380882693039	0.259671075389051	0.537589381391528	1.02605086854979e-30	0.00103488994876249	0.273338356078143	0.888458935963623	0.906096906426982	0.652296278535314	0.920828200838643	1.47825469507286e-29	0.0133475698243356	0.809860082869296	0.989981702295082	5.79454476998989e-05	1.80057848329846e-05	6.92837377075822e-05
ENSSSAG00000115602	106601266	ENSSSAG00000115602	None	-0.1548284100294	-0.170976493029009	-0.0784134121347133	-0.20198492348469	0.0902322928451156	-0.0579691002108698	-0.066623348723986	3.74612273216157	3.3799154934826	0.601198355783663	1.61260451306293	0.44058082621541	0.210748616558445	0.53450657199977	1.52073601720333e-26	0.0106833913690533	0.966714104394112	0.0803713299547237	0.602888307499624	0.603860455970415	0.920828200838643	1.72434166879572e-25	0.0590385768164227	0.995341884295075	0.843280870493094	3.06029922803534e-05	2.04466819264276e-05	5.82416691186354e-05
ENSSSAG00000010003	106601263	ENSSSAG00000010003	None	0.067621443950745	-0.0148146053883327	-0.0962063741402197	0.0991262833527795	-0.154097192911462	-0.142418360412186	0.0325067360913867	5.82574935046264	6.02406718977233	0.485480714833122	0.0517100323326137	0.488123394006576	0.821158997100645	0.256025670430212	4.72507223589541e-22	0.000125210769247901	0.0159570919188142	0.508340748880628	0.643311596048137	0.95080216396635	0.834405780180856	4.13335843670193e-21	0.00336591871264723	0.501920689114386	0.932371581435944	6.07727381249889e-05	9.42196989613314e-05	5.97361990039109e-05
ENSSSAG00000117166	106586346	ENSSSAG00000117166	None	NA	0.194413735555527	NA	NA	NA	NA	NA	NA	-0.828063642368783	NA	0.424551867505035	NA	0.542934280026387	NA	NA	NA	NA	NA	NA	0.843950517230896	NA	NA	NA	NA	NA	NA	NA	NA
ENSSSAG00000049829	106601262	ENSSSAG00000049829	None	0.721361180076238	0.119042250444988	-0.495407818679253	-0.137862646970167	-0.0955445050816586	-0.0752182082179029	0.0553295871249357	7.99840115564367	7.44748051145785	14.31174757037	1.18794071981308	0.00031110970744251	0.281632014563682	0.0156108156932749	1.88900406230457e-14	0.937424422140117	0.715010130857339	0.377690720234325	0.00546955259366929	0.671070416004934	0.585864730135845	1.02714595887811e-13	0.967866190514718	0.95304994191562	0.904826436118684	9.45592840206528e-06	2.35328034296618e-05	2.07335703047178e-05
ENSSSAG00000009824	106601260	ENSSSAG00000009824	None	-0.372963006404491	0.0182600104129897	0.342186325404106	-0.194110638377946	0.00627769417587398	-0.0533052232425133	0.0559758095901683	5.05367079310034	5.38298749319089	12.5692843473306	0.0377646717349598	0.000682537637189475	0.846803864647082	0.0217965199450568	2.07768794248494e-33	0.201963140311602	0.864698207357202	0.106675387965133	0.00887378024610853	0.958902711262572	0.597836213777091	3.45199194610779e-32	0.385228412533166	0.977285130724348	0.850622646044019	8.43511403292637e-06	1.24007588034848e-05	2.84553160264658e-05
ENSSSAG00000009814	100196148	ENSSSAG00000009814	None	0.0579591521773691	-0.10245010168655	-0.145828385453223	-0.101905609777	-0.0845334523526984	-0.131415383358375	0.0885766043020564	2.39463273037051	2.01769334930662	0.0863976769263245	0.672682688282479	0.769626861949154	0.416504227148091	0.459022399276322	1.65353906992746e-06	0.126911192428355	0.101081225245167	0.327199446605376	0.85915674103349	0.769720935330535	0.898011796240978	4.7452939198458e-06	0.286431770596666	0.694556682460314	0.894359124036346	1.35579332096358e-05	2.62763325239084e-05	2.69589268697534e-05
ENSSSAG00000091120	106601258	ENSSSAG00000091120	None	-0.477590685063745	0.018305518682233	0.262596544557426	0.010812513742221	-0.0964549922068654	-0.0122935135438796	0.0883714598180354	0.192054968399935	1.43172729204088	0.929829080136275	0.00580310074930537	0.338033834466485	0.939620026549051	0.42250066912168	0.665485359524968	0.138159707177047	0.9672814143409	0.334303538964234	0.505151685213961	0.985165899395058	0.884329194915357	0.724913980214894	0.302041895530403	0.995711741763779	0.897712505537547	7.13484660618261e-06	1.353492288339e-05	2.47435021336571e-05
ENSSSAG00000081938	106601259	ENSSSAG00000081938	None	0.642683125802172	0.25927554106699	0.0228177678362897	0.126206215718498	-0.186317899323649	-0.150855752537412	-0.0092405277609886	1.29632250300862	1.24415374726496	5.23692587180685	2.04388587755297	0.0249556930394971	0.159825721096018	0.728277176359137	9.87313660104928e-07	0.0046953576639355	0.0954155580610006	0.798035577976206	0.0861927675359825	0.542730727180423	0.962321470178412	2.89323791692694e-06	0.0352452677547384	0.686405024400924	0.977777489962429	2.86725504476782e-05	1.24127057970492e-05	2.28249181588723e-05
ENSSSAG00000086627	106601294	ENSSSAG00000086627	None	NA	NA	-0.0346453639046487	0.117674894409718	-0.0661174859982218	-0.0606552951358502	0.0250841471708425	NA	NA	NA	NA	NA	NA	0.839029670498246	5.95687150208413e-09	0.109455027828828	0.314628485664415	0.246868955446173	NA	NA	0.982664682142989	2.14272731723154e-08	0.260422553625927	0.83150927894468	0.876178920053037	1.15212131075601e-05	7.80853112679804e-06	4.28499159221057e-05
ENSSSAG00000009755	106599445	ENSSSAG00000009755	None	NA	NA	0.142455537360877	-0.00307103388371513	-0.020888085106681	-0.0341762603879792	-0.00402916426915835	NA	NA	NA	NA	NA	NA	0.64667763536176	0.200251404375935	0.113317998403264	0.0687652725520783	0.942464089949616	NA	NA	0.94614490278848	0.260762110402789	0.265895119460398	0.649654255143816	0.994830425017822	4.58388374835204e-06	1.35512235998287e-05	NA
ENSSSAG00000083759	106601254	cyb561	cytochrome b561 [Source:ZFIN;Acc:ZDB-GENE-070713-3]	0.191934394907767	-0.0754103005430288	-0.208435554839542	0.0371869828611517	0.0268886496243486	-0.0135912388802621	-0.0289476451317361	2.92737481604499	2.94027696582196	1.35341779821048	0.454715139777456	0.24840223617017	0.50360418129628	0.188181559048307	0.055437659218379	0.118634907332475	0.651216579607995	0.767178230295727	0.410336392582071	0.821625770732399	0.799625722191551	0.0829031016047953	0.274103346975322	0.934656329668578	0.97355850657064	3.01600919191224e-05	1.38604468403151e-05	1.87492981876907e-05
ENSSSAG00000003038	106601252	hdac5	histone deacetylase 5 [Source:ZFIN;Acc:ZDB-GENE-121219-3]	0.0718442393602859	0.139162654386806	-0.0618029129729969	0.103263714410391	-0.0364786862208151	-0.0676938929802997	-0.0073698806250233	5.05906004503428	5.24284094568542	0.471617065777062	3.08964238292761	0.494380938670793	0.0856926962052743	0.444955509863506	7.02858478387834e-18	0.572450176169907	0.741127319607483	0.74946084656538	0.64877634561939	0.422520265909081	0.892429571284923	4.82089635418138e-17	0.733429036206709	0.957681400032894	0.971066022233611	1.34296202138254e-05	1.72047752814613e-05	2.18410088535779e-05
ENSSSAG00000089094	106601251	lsm12a	LSM12 homolog a [Source:ZFIN;Acc:ZDB-GENE-040516-12]	0.431275528987594	0.0526274468001927	-0.250997574027832	0.148457316064484	-0.109640633550583	-0.108451750809465	-0.0301881259337042	5.25468120994748	5.02417406820778	16.9701349896117	0.644162279271725	9.75017366770118e-05	0.426487719324403	0.277167175666158	1.59905857028048e-20	0.063285316811311	0.44217613878267	0.633075543380822	0.00267445404919768	0.775893284758135	0.839668262075717	1.27924685622438e-19	0.182931505515139	0.876158320441048	0.951592064908411	2.82233567393544e-05	1.8290471995032e-05	0.000109130344339277
ENSSSAG00000002750	106601293	si:ch211-237i5.4	si:ch211-237i5.4 [Source:ZFIN;Acc:ZDB-GENE-131121-468]	NA	NA	-0.156308170300536	-0.0191154632634213	-0.0191177311961994	0.0142306464671623	-0.0579901554957986	NA	NA	NA	NA	NA	NA	0.200289478798467	0.301787749660872	0.354835832689152	0.913129834790569	0.434167414997551	NA	NA	0.807231127437913	0.372430931268519	0.548701905689386	0.985934372422874	0.916685563552141	1.09313018341305e-05	1.14398927115689e-05	NA
ENSSSAG00000002727	106601250	mrtfaa	myocardin related transcription factor Aa [Source:ZFIN;Acc:ZDB-GENE-121205-3]	-0.420560085292265	-0.179526486672703	0.187457905097642	-0.129984160512026	0.0727851491804108	-0.00691338324478341	-0.0256663568666111	4.51915372816524	5.11455339905975	12.2817684038563	5.57222157144063	0.000778637833129545	0.0227077211728734	0.374623474174291	1.36861929153161e-19	4.1191243454732e-05	0.415799107749868	0.975800388498327	0.00956657995730128	0.232683435721594	0.867129434719547	1.04115155961507e-18	0.00164601638829421	0.868354825324387	0.99772104741838	0.000195440094591942	2.83781863310343e-05	1.45773853899779e-05
ENSSSAG00000096818	106601247	desi1a	desumoylating isopeptidase 1a [Source:ZFIN;Acc:ZDB-GENE-040426-1657]	NA	NA	-0.206245344671584	0.0294676894224173	-0.0341109845418487	-0.0298658223781407	-0.0198177545613686	NA	NA	NA	NA	NA	NA	0.121401356401329	0.103551310259116	0.469506073612999	0.672527144837679	0.852404900604353	NA	NA	0.761401954364996	0.145690390940861	0.651278899039919	0.941622187207985	0.985133774432585	1.55818659293925e-05	1.16525436443394e-05	NA
ENSSSAG00000002685	106601244	cbx7a	chromobox homolog 7a [Source:ZFIN;Acc:ZDB-GENE-050417-400]	0.114017458452358	-0.0127987712271956	-0.23607614492325	-0.00968016545040839	0.106924663494374	0.0153514993983084	-0.0230646931145397	1.70860294841945	2.21898251796362	0.192933376840361	0.00425506075666011	0.661760511042281	0.948283367736747	0.61743661650297	0.392948272342595	0.00932090131638003	0.834722288728504	0.807997078612	0.781738969713553	0.987437330268039	0.939786107092181	0.467769377282537	0.0539304870603125	0.971486704950507	0.979765980629326	1.73979992202473e-05	2.20372954947486e-05	7.05385254581287e-06
ENSSSAG00000096929	106601179	ep300b	E1A binding protein p300 b [Source:ZFIN;Acc:ZDB-GENE-080403-15]	-0.360592133940181	0.0144584525007221	0.0899754508507442	-0.0201293476711522	-0.0771095309638827	-0.0290807377567344	0.0222851753452415	4.81569211054604	5.95428567044201	5.20525699442585	0.0234045398961372	0.0253830256159878	0.87910370178632	0.511673468820275	0.681559307933705	0.538332271436045	0.604357166660801	0.381698248457872	0.0871796207484766	0.968796451502168	0.91565894004208	0.73876119344496	0.707014764832464	0.923139233860399	0.905861370947896	8.17944301538009e-06	8.50429034038367e-06	2.12996728792846e-05
ENSSSAG00000067392	100194866	xpnpep3	X-prolyl aminopeptidase 3, mitochondrial [Source:ZFIN;Acc:ZDB-GENE-040426-2076]	-0.185083647411726	0.0230259545301491	0.142260984004312	0.0591748620805594	0.075814819152793	0.00741999189546938	-0.0101536521238179	3.87400019917524	4.2054492193447	2.17075341423782	0.110430241655437	0.144879305195023	0.741220397756182	0.438015045878803	0.00113643278638249	0.0427342102042922	0.651216579607995	0.555034517575117	0.283349368343729	0.924079390009744	0.890026856852305	0.00230233644153066	0.142298674897382	0.934656329668578	0.942927521939516	6.7864830224734e-06	1.17339090896062e-05	2.42460518671029e-05
ENSSSAG00000002552	100195445	f10a1	Hsc70-interacting protein [Source:NCBI gene (formerly Entrezgene);Acc:100195445]	0.0347270916103843	-0.0519019633856233	-0.00677007246294003	-0.0834346916269064	-0.180360165700209	-0.196849237954828	-0.0215218545632361	6.7820623373381	6.80246695055683	0.127098836045396	0.795531381572263	0.72246916386429	0.377246569178147	0.997200010508954	1.20676517377127e-05	0.00265306827494274	0.0158056374212322	0.897309399371916	0.825537467076753	0.745000107869312	0.999811849195462	3.15065958613859e-05	0.0242907088172227	0.499436253151599	0.991227420654978	1.97689596797808e-05	5.89745430099012e-05	1.20902766687068e-05
ENSSSAG00000002274	106607164	RANGAP1	Ran GTPase activating protein 1 [Source:HGNC Symbol;Acc:HGNC:9854]	0.0617595520282266	-0.00223887577775219	-0.051783728384037	0.216513284305856	-0.201432447140836	-0.169681801605024	-0.111686593748241	4.04090528819777	4.18160622913378	0.201286211235825	0.000464749262883993	0.654989757058171	0.982897202761768	0.67623699325481	7.62784103222827e-39	2.48874558041104e-05	0.028717962550554	0.251243995834201	0.776368933627402	0.996358361168989	0.954054181321422	1.66663102005536e-37	0.00115198525777672	0.548017749967701	0.878242537964492	7.45374521084776e-05	4.61727921800274e-05	4.94020655517946e-05
ENSSSAG00000002075	106601242	ZC3H7B	zinc finger CCCH-type containing 7B [Source:HGNC Symbol;Acc:HGNC:30869]	-0.0194338380817826	-0.099861898582469	0.216053869239486	-0.0933331987161274	0.026370192533669	-0.0754118993216748	0.0293536545063597	4.45901133847	4.72702911430561	0.0372811883560541	1.81863308879494	0.847420250157686	0.184322604201011	0.121158514891056	3.83283821424242e-13	0.0237084828449434	0.561415968580703	0.139980919547029	0.908509695560759	0.57387868579008	0.761401954364996	1.89317479795097e-12	0.0978929750280486	0.910766840998149	0.86079132216555	4.59475576904517e-05	2.19211703351198e-05	0.000189299777028506
ENSSSAG00000067764	106601241	tefb	TEF transcription factor, PAR bZIP family member [Source:HGNC Symbol;Acc:HGNC:11722]	0.0300404046588824	0.531876009176474	0.198855638658819	0.0946730196029257	-0.410555285492878	-0.282306293736325	-0.0804349242843423	4.38541130860571	4.48038646883587	0.0202478733416056	3.80874742348553	0.887233280192706	0.0577177494405846	0.360937107372684	0.245501535795539	8.30231964393548e-06	0.0395258890291555	0.380785154508333	0.933876822398029	0.359095307157428	0.864161005971529	0.311598103125107	0.000550645449361076	0.585772757272966	0.905609550325943	9.89098008959815e-05	9.26172054938287e-05	5.38245929724394e-05
ENSSSAG00000085979	100380458	ENSSSAG00000085979	None	NA	NA	-0.0518281374100939	-0.0131441878870608	0.00813198293447746	-0.0178356593670588	-0.00727840394995853	NA	NA	NA	NA	NA	NA	0.314037524481639	0.0327410601424169	0.694078525146965	0.974314804114436	0.606772872957218	NA	NA	0.852988528088498	0.0515221484112357	0.819560317795917	0.997387649217995	0.949638765140354	1.26711246400075e-05	1.70667492158865e-06	NA
ENSSSAG00000081870	106601240	TOB2	transducer of ERBB2, 2 [Source:HGNC Symbol;Acc:HGNC:11980]	-0.308954349382291	-0.168564130711792	0.176027518487544	-0.166304685138777	0.00924982534290563	-0.0859152693811627	-0.00141902076749644	3.42798497768234	4.02475718993391	4.20760373852975	4.22037106103476	0.0437670586913722	0.045863138885228	0.309382023198988	2.25937928046983e-16	0.314260470022606	0.436005569739161	0.702934414881269	0.12530498231401	0.322557965009292	0.85135100625816	1.40838688904714e-15	0.508814058810868	0.874546246356966	0.964905855761183	2.34732219002197e-05	1.27964515127452e-05	1.41636900593639e-05
ENSSSAG00000001906	106601239	ACO2	aconitase 2 [Source:HGNC Symbol;Acc:HGNC:118]	0.102350708907043	-0.00160254079068002	0.14205451591397	0.0379055216995141	-0.254724316823045	-0.184604376809054	0.0400346010994621	6.41195887934966	6.8962551354361	0.874111732399429	0.000555385451776555	0.352846755265721	0.981304015731899	0.490831205141633	0.617079229569331	7.79860886470169e-05	0.0344888466178945	0.332981830067252	0.520199925293547	0.996129802879964	0.909927011703829	0.681804332618888	0.00249190941019015	0.565652548643103	0.897075406782632	4.0699510290146e-05	3.11572182939122e-05	7.19700195348191e-06
ENSSSAG00000087155	106607159	polr3h	polymerase (RNA) III (DNA directed) polypeptide H [Source:ZFIN;Acc:ZDB-GENE-040718-179]	0.235540212912544	-0.100727382405884	-0.177153356283011	0.0847045816038903	0.116786150265264	0.0770260733002521	0.0545663249791728	3.79110520282646	3.59828420358513	1.83612204840902	0.659251546480552	0.179509691397664	0.421160980433816	0.399007329323835	0.000526426425790166	0.0218208499209157	0.39615636482628	0.464476989245579	0.328843882778342	0.772083278911647	0.874881446814799	0.00111891191445017	0.0928629388518791	0.860808630615316	0.923885640338829	1.16358824682478e-05	1.75951027500807e-05	4.7195815192178e-05
ENSSSAG00000104740	106607159	ENSSSAG00000104740	None	-1.2244901424593	-0.681311192774987	0.688390046206193	-0.357920761332266	-0.00611301213193238	-0.122776839055042	0.141845511588226	1.47137922508849	2.13362723448695	2.54466103578149	3.16212185900368	0.115011033141581	0.0824619148213006	0.00845854042382683	4.06222676771016e-27	0.645824998841966	0.108885665560504	0.269610236066394	0.242158627500822	0.416882706813726	0.576094808430004	4.77439486238701e-26	0.786084666877417	0.700556002553815	0.88199451954721	2.23035052128223e-05	4.17690676870345e-05	3.58327257777456e-05
ENSSSAG00000109495	106601236	ENSSSAG00000109495	None	-0.639289113569071	-0.120260645164786	0.356888120218486	-0.161407451222329	0.133641591900687	0.124848648405997	0.0334953630303114	2.62233670635982	2.78340927145185	9.5255673973678	0.791198420793257	0.00284644112424646	0.378537511443943	0.18121157950438	2.9486536988102e-11	0.00406434907391506	0.0262757779378627	0.711755729951562	0.0214002682321241	0.745474789469573	0.799169021501829	1.27383437073078e-10	0.0319867071980524	0.537000586983093	0.967002650810391	5.7731363949416e-05	0.00011816547610494	2.58807125883529e-05
ENSSSAG00000001766	106601233	ENSSSAG00000001766	None	NA	NA	-0.00826864656545561	-0.0385363391108426	-0.000843635475865689	-0.0524347326523587	-0.0178776269655825	NA	NA	NA	NA	NA	NA	0.835994228623319	0.105483348015061	0.943915341133741	0.545645141175597	0.626481296449523	NA	NA	0.982073868277807	0.148065804774909	0.970820883476196	0.9070249760471	0.951240736557047	1.37711035074587e-05	9.6549574082283e-06	2.27204211711389e-05
ENSSSAG00000089879	106601234	ENSSSAG00000089879	None	0.460877281767411	-0.528295710834865	0.0526560587837662	-0.0526495745712134	0.0101769075029184	-0.0431581771955168	-0.0484832162645428	0.864585147833352	0.295201780053826	2.0839473784582	5.38679198887972	0.153056028913008	0.0249478669563276	0.956117360723266	0.0160167708841751	0.803373788208838	0.628619820081554	0.482809735674397	0.294339089573859	0.242165687062706	0.995935686584446	0.0268383449090052	0.890311754172726	0.929269724124911	0.928577593391178	1.4788762325233e-05	2.43651681536264e-05	1.98429944050598e-05
ENSSSAG00000001594	100195394	pick1	PRKCA-binding protein [Source:NCBI gene (formerly Entrezgene);Acc:100195394]	0.228625429637366	-0.018292551791089	0.0886596139228395	-0.0723143920291225	-0.113483958315891	-0.143020775803584	-0.0410356373563499	4.34220936576686	4.35145169427463	4.60877091694175	0.0725249210629574	0.0350708576300293	0.78894434223862	0.378411096728979	2.92345008992238e-10	0.0165387741093582	0.0237986868303634	0.688044233148143	0.108369087018835	0.940457167028404	0.868439855083052	1.17232002348867e-09	0.077834309430321	0.533856721810131	0.962134900672441	3.66619033312222e-05	3.29935892636352e-05	5.32969649869629e-05
ENSSSAG00000118047	106601232	LGALS2	galectin 2 [Source:HGNC Symbol;Acc:HGNC:6562]	NA	NA	-0.0808009699792978	0.00440922934012424	-0.00788981443846967	-0.00607472446290341	-0.0229359031433	NA	NA	NA	NA	NA	NA	0.191526739791831	0.569485159648414	0.768760622107665	0.746940499850811	0.617181400575348	NA	NA	0.800310402710543	0.639011927637147	0.868804812655923	0.959138651312906	0.950111158499953	1.17040325607474e-05	5.05015195234909e-06	NA
ENSSSAG00000099916	106601231	cdc42ep1b	CDC42 effector protein (Rho GTPase binding) 1b [Source:ZFIN;Acc:ZDB-GENE-120215-219]	-0.537741760462623	0.0685149521493853	0.36647375186316	0.201133410932697	-0.122697628663548	-0.0950734260993273	-0.0639620375465939	3.02321274918999	3.58660591728542	4.02937091215416	0.235885045704909	0.0483502171792754	0.629584979274809	0.179686034864022	4.895932092153e-09	0.156154046885201	0.393199660437375	0.470755353359796	0.134338018823112	0.884673575275736	0.798837839888368	1.77376756092766e-08	0.326820868597723	0.860123763697699	0.925128527201141	8.19908691177774e-06	1.04735821767077e-05	3.81374555859012e-05
ENSSSAG00000001559	106601230	CARD10	caspase recruitment domain family member 10 [Source:HGNC Symbol;Acc:HGNC:16422]	-0.160136675195315	-0.134941285476196	-0.00447727503585593	-0.283429151261626	0.22636441583901	0.0461223609379418	0.0277191153171303	3.14632888400166	3.42656633458422	1.11871775695101	1.22401739706965	0.293619774180949	0.274538798977081	0.765483162792093	2.14319087645883e-28	6.7670903773886e-05	0.409846729368463	0.342571634566716	0.460319880464224	0.665494156367159	0.97134934161743	2.71660088578953e-27	0.00227831327745325	0.866121938844252	0.898750440078419	5.15355454172859e-05	1.7531576267802e-05	1.63237190581435e-05
ENSSSAG00000001546	106601229	ENSSSAG00000001546	None	0.0600378163927435	0.038771665566469	-0.0639681729597452	0.0845648168024722	-0.0661189966039775	-0.075829457681583	-0.0665173112688384	6.09788908092435	6.56389024932135	0.349807806062604	0.612235253113569	0.556016291257084	0.438105365432565	0.525311987875254	1.20148120825213e-19	0.89213454988133	0.802294461814395	0.000670497964543607	0.699084035726554	0.783489956899178	0.918761954395975	9.17102704923064e-19	0.942848363365376	0.966753714374686	0.564364460090972	1.79570083852024e-05	2.99411660757043e-05	0.000345511478301061
ENSSSAG00000001394	106601226	ENSSSAG00000001394	None	-0.465227912552458	0.0150204033132107	0.265455240095515	-0.0246646357136564	-0.0320318463548481	0.0893264840989563	0.0629965114605802	2.40570986516127	3.160096836679	2.84508110923596	0.0144150736320127	0.0958465874558594	0.90497566273008	0.187396801581779	0.830043950077609	0.917945793285528	0.20064450698459	0.510271546341427	0.214033712827356	0.975286262789073	0.799625722191551	0.864871306231352	0.956500666003485	0.77061544741797	0.932550119065685	1.39193375291663e-05	3.84039921281774e-05	2.07973373269367e-05
ENSSSAG00000001212	106601225	ENSSSAG00000001212	None	-0.551195320393647	-0.169365781688643	0.306719595737482	-0.159166370883675	0.0484057176997146	0.0469301833200744	0.0990725407698996	4.22731334531125	5.22879639449289	11.0615005228485	4.01141178787899	0.00137153536607893	0.0513288166123389	0.232351720911269	6.3854990975271e-07	0.304075154218739	0.621445643611474	0.102441488679796	0.0136223973887238	0.33972315382845	0.818179019067582	1.90638672167632e-06	0.498351539302706	0.92704646106727	0.850622646044019	1.50936507685618e-05	2.23480623115505e-05	2.9881355832607e-05
ENSSSAG00000000883	106601224	ENSSSAG00000000883	None	0.257966634502154	-0.0520890170815842	0.17870791351476	0.0310689922876071	0.00517253071372003	0.0227140691290124	0.0149729592763803	3.508665546861	3.7809457965074	3.65110244413416	0.286163121810567	0.0598883418262822	0.595361931017719	0.0936866828700528	0.0502887401773837	0.0693364413797608	0.0910171346617178	0.19448059249922	0.155106003286625	0.869814153908761	0.733550055280348	0.0760049342226093	0.19430446383728	0.678981909454386	0.866254227081097	1.5137962059965e-05	4.03178871333446e-05	4.08613882263823e-05
ENSSSAG00000000776	106601223	MICALL1	MICAL like 1 [Source:HGNC Symbol;Acc:HGNC:29804]	NA	0.471570160613563	0.0351488646740054	-0.00154187821282159	0.00373910574882668	0.0425167129233036	-0.0566413463901754	NA	-0.854278463248952	NA	1.66419169893495	NA	0.203724404237803	0.717394362458424	0.890829965342211	0.343668648268787	0.760717215589001	0.415458315643182	NA	0.596561005645268	0.961331733538959	0.914529367981652	0.538286582816915	0.960610219015232	0.91253983950086	8.99992056059544e-06	8.51113314524924e-06	NA
ENSSSAG00000100607	106601222	POLR2F	RNA polymerase II, I and III subunit F [Source:HGNC Symbol;Acc:HGNC:9193]	0.280931355599367	0.0314173458317187	-0.356189646114019	0.139894062289504	-0.184662738284366	-0.182302806209169	-0.0433878766861007	4.99373902918361	4.75262353938162	5.23822511504296	0.140363150562216	0.0249383252804051	0.709705791004544	0.0840362160221017	1.31318528591085e-11	0.0210132678267156	0.0943924464537566	0.268133002297018	0.0861878880427117	0.913398717454344	0.725701988526223	5.81612087755031e-11	0.0906659031116628	0.684474872182194	0.88199451954721	1.4630842874102e-05	2.27420205017631e-05	1.91663736234029e-05
ENSSSAG00000069301	106601220	SOX10	SRY-box transcription factor 10 [Source:ZFIN;Acc:ZDB-GENE-011207-1]	NA	0.177509435868027	-0.146712521155927	0.118379934531519	0.0689094287952892	0.0917620510782223	-0.0227552333594225	NA	0.576378836210971	NA	0.424244188954291	NA	0.518187779656194	0.914292441473799	1.13019141140103e-13	0.243581373648662	0.142417148044277	0.348421294367544	NA	0.830058357609714	0.991871702942854	5.79942724241706e-13	0.433728485592649	0.731873865906153	0.899052633820132	5.23420501732454e-06	1.93656519449814e-05	NA
ENSSSAG00000069313	106601218	ENSSSAG00000069313	None	0.603116712754206	-0.198454580021603	0.309232617803305	-0.180162490771277	-0.432553104168804	-0.227893695361448	-0.00175969865432668	3.85180339818102	3.40177362660616	10.6230815359984	1.35295901366583	0.00168583259066982	0.250981710939794	0.178176351741219	1.11987673919511e-12	1.0937318128137e-06	0.0971640674276774	0.936566695463159	0.0154184758234796	0.644729732335072	0.798837839888368	5.36062042970976e-12	0.000139097267532939	0.687513907070928	0.994119185968554	0.000137488644231746	1.58612782120166e-05	9.18081732151768e-06
ENSSSAG00000000729	106601217	ENSSSAG00000000729	None	NA	NA	-0.248124138223776	-0.0799025160877795	0.0773620721778963	0.0392295629452728	0.022582835813862	NA	NA	NA	NA	NA	NA	0.3060534124325	0.0184579058746467	0.35965417282752	0.626366357500855	0.519308428703823	NA	NA	0.849704606289556	0.0305213234074071	0.553136932826994	0.928956807761526	0.934837609456324	1.64082127684191e-05	2.06141807406704e-05	2.86027214216029e-05
ENSSSAG00000111587	106607136	ENSSSAG00000111587	None	1.08019452526368	0.578109593109159	0.0851818031860732	0.146609913232877	-0.116437734322004	-0.0684739091736158	0.0381194590065973	-0.149992249195478	0.607976580997619	3.99780801430036	3.25525442357609	0.049214434109877	0.0779886513054461	0.711987322040982	7.32599135109256e-14	0.000809534817782988	0.0626414540236225	0.348157286827692	0.135984086706883	0.408069438167428	0.959957299405259	3.81601508939751e-13	0.0113961166790473	0.635256084482682	0.898868215155812	7.57673516897206e-05	1.46304709317349e-05	1.26214939213019e-05
ENSSSAG00000000703	106601215	ENSSSAG00000000703	None	0.653011257991155	0.0822567218582342	0.164525009847516	0.137860231145238	-0.140416399312985	-0.116363699185125	0.130719336856104	2.02780605505251	1.96642324099452	8.97610989835231	0.271418710345245	0.00371537192773606	0.604973329842867	0.48495950721331	4.09823832876306e-10	0.0463186743820245	0.32334573553991	0.0547037665037279	0.0251965723380569	0.873481804159779	0.907612890296368	1.62351819543672e-09	0.149974526558311	0.834469685497947	0.842007882226108	3.36676540127968e-05	2.20486059113029e-05	3.30311231562363e-05
ENSSSAG00000084774	106601214	si:ch1073-322p19.1	si:ch1073-322p19.1 [Source:ZFIN;Acc:ZDB-GENE-091204-224]	-0.394110766772211	0.113918641514552	-0.0624089929619367	-0.176427476144058	-0.191549630276913	-0.116329240936019	0.0696849513085085	4.30710644097264	4.99320216318997	8.42392016161416	1.29175165172489	0.00487064593333014	0.261829360897381	0.728277242870079	1.14534155202082e-06	0.0375557117853951	0.413809332422171	0.208459290500133	0.0297176997636145	0.654676755269775	0.962321470178412	3.3356417081069e-06	0.130943860747329	0.868074377746641	0.867995180485587	1.89717875540872e-05	2.05786401103063e-05	1.2180854964913e-05
ENSSSAG00000000667	100502557	srebf2	sterol regulatory element binding transcription factor 2 [Source:NCBI gene (formerly Entrezgene);Acc:100037309]	-0.480978917856782	0.19394359066154	0.0540767430684186	0.0928811852965268	-0.311670666490124	-0.2724179453498	-0.021820106484749	6.29101217478883	6.95611626029116	5.41328153775689	2.12285378075953	0.0227365569344852	0.152219705134361	0.620735953323553	0.0133134870923265	0.03236523705555	0.163175561109514	0.935765511684491	0.0811115714193841	0.531298003533924	0.939943524257342	0.0226637739980547	0.119450566379334	0.749233594730982	0.994119185968554	2.01296941642323e-05	2.46243025217608e-05	2.21812318076373e-05
ENSSSAG00000069563	106607131	nol12	nucleolar protein 12 [Source:NCBI gene (formerly Entrezgene);Acc:100196387]	0.480945876985135	-0.0603758507255376	-0.0845742209046167	0.0296454270902293	-0.179554852072713	-0.133466776539775	0.0897108681012089	3.93936828307499	3.57419995610157	9.99262050476361	0.318087122825023	0.00227469277413799	0.575600593378983	0.707294389086732	0.0100458201923942	0.00568447652536779	0.318261167477991	0.164152872976883	0.0186536593452238	0.86063507019544	0.959221407659334	0.0174709916389464	0.0397809435815501	0.832459001780491	0.862349353384006	2.6079822462756e-05	8.74715580858198e-06	3.20657762225899e-05
ENSSSAG00000037766	106607129	triobpb	TRIO and F-actin binding protein b [Source:ZFIN;Acc:ZDB-GENE-061215-80]	-0.828159552382624	0.0774884887802387	0.572994251855644	-0.0980390480392077	-0.208452823073358	-0.103994322155528	0.219738818065537	3.1998516130813	4.09947258864027	7.39474721057089	0.922114590113635	0.00814883734428817	0.342126569008372	0.0566996141682057	0.0101024723173271	0.0724724552385838	0.860580769058677	0.0148813491834149	0.0415167064696762	0.721433606984561	0.681166449248633	0.017556754905674	0.199630961224531	0.976964427640759	0.842007882226108	1.38758990917694e-05	1.48599499660927e-05	4.03599482204098e-05
ENSSSAG00000038779	100196034	ndufa6	NADH:ubiquinone oxidoreductase subunit A6 [Source:ZFIN;Acc:ZDB-GENE-040426-1124]	0.728490648549326	-0.257313284564753	-0.501910408800159	-0.110544805385572	-0.171030610121263	-0.207635651335495	0.0966375874038974	4.63759350793178	3.82650441842207	9.67454418582994	1.0010285171411	0.00265764668114715	0.322751767575049	0.38094922994216	0.00647305220838212	0.488753442459341	0.702073190033369	0.400240604294527	0.0206041097247949	0.706409455463403	0.869054619915725	0.0116305406470262	0.667957221611695	0.950532997600833	0.909101468480972	1.85182200791638e-05	5.85048751883554e-05	4.4164205696447e-05
ENSSSAG00000120491	106607108	smdt1a	single-pass membrane protein with aspartate-rich tail 1a [Source:ZFIN;Acc:ZDB-GENE-110411-114]	0.262866455551895	-0.189169117676911	-0.00920187845954467	0.115589608590399	0.124519023362424	0.101384797194532	-0.112911129345114	1.1513519272437	0.726777734901006	0.868725285604515	0.725452525401986	0.354325806278554	0.398937023174097	0.984134405995304	5.42311638617872e-06	0.0474181974004693	0.364996769758811	0.0519931190330877	0.521642206034201	0.757262688001047	0.999024457152478	1.46960848975592e-05	0.152037057814011	0.848827481723518	0.842007882226108	1.75754493909061e-05	2.96604912539476e-05	5.00977899575004e-05
ENSSSAG00000039086	106607128	fam234b	family with sequence similarity 234 member B [Source:ZFIN;Acc:ZDB-GENE-030131-3308]	-0.374877978946639	-0.143961978832968	0.209138014356426	0.112439789496551	-0.0380129448400139	0.0190821792673921	0.0894653112754717	1.34796107982729	1.95977784684009	1.69082117579029	0.905222538148126	0.197509854624756	0.346541729120604	0.280281800459825	4.43893585332758e-06	0.559640643239405	0.573195088711813	0.130586388719174	0.35087983714738	0.723753686010697	0.841056036942255	1.21564218389884e-05	0.723898216638657	0.914219259563556	0.859455189915551	3.21561251870137e-05	2.4791414585977e-05	1.62726699919114e-05
ENSSSAG00000039159	100380702	poldip3	polymerase (DNA-directed), delta interacting protein 3 [Source:ZFIN;Acc:ZDB-GENE-120201-2]	0.346395215190327	0.13215899130415	-0.00443422221008571	0.0579867393519544	0.0120255343468578	-0.00844108704998714	-0.0303928642179247	4.95387542431529	4.97514875007538	10.7888486457142	4.43003749047982	0.00155902002409329	0.0410114349493021	0.881901430087937	0.000874808952786085	0.172632083159403	0.556737324455476	0.435083515818517	0.0146957918903739	0.30604914754141	0.987168452651214	0.00179983267293622	0.348762726585494	0.909637832607266	0.91670360636901	1.01815040570872e-05	1.15900086400782e-05	8.84933317311661e-06
ENSSSAG00000039300	100196837	rrp7a	ribosomal RNA processing 7 homolog A [Source:ZFIN;Acc:ZDB-GENE-050417-38]	0.61072253352588	0.0709406774392992	-0.2825608115628	0.0880310020304647	-0.07406896642454	-0.107246011104973	-0.000419340469504537	3.03875965835175	2.41819322084209	13.6272387880089	0.347599335463773	0.000422533006645162	0.558466960370186	0.0729347456168641	6.06974878783747e-10	0.18931960581402	0.192214493968068	0.733559734059718	0.00659333778141916	0.851879957454856	0.708479162953858	2.37140215960827e-09	0.36960192322321	0.766215852243845	0.970076693262282	4.11809705358577e-05	2.18379111135543e-05	1.89785843896363e-05
ENSSSAG00000098063	106607123	ENSSSAG00000098063	None	NA	NA	-0.0402608176664752	-0.0144390594898697	-0.019833749952252	-0.0282130795666917	0.0502203801452286	NA	NA	NA	NA	NA	NA	0.903045603868155	0.0551100829821954	0.0722049407509996	0.096254695537052	0.0558457381356803	NA	NA	0.989957276776358	0.0824712266050993	0.199265022849706	0.686629346338436	0.842007882226108	8.21112011609722e-06	2.14698905452475e-05	NA
ENSSSAG00000097848	100196220	wbp2nl	WBP2 N-terminal like [Source:ZFIN;Acc:ZDB-GENE-030131-4012]	-0.060816917973139	-0.0662176529529831	0.0122058843588277	-0.064291397310682	-0.17122208462899	-0.169714901864013	-0.0134481459172511	6.84612038576392	6.74821358214716	0.754827566477894	1.26162679553704	0.387748524450401	0.267386942894423	0.993466750785273	9.43302779941757e-05	0.0400439705198189	0.227552910395168	0.712090849626283	0.554040652798629	0.659838300188143	0.999811849195462	0.000222158425102562	0.136147365796134	0.785245236629137	0.967002650810391	6.73612326668318e-06	1.02753277691318e-05	1.63840062721739e-05
ENSSSAG00000101032	106601210	ENSSSAG00000101032	None	NA	-0.594609347810072	0.0513436903989434	-0.021080088649796	-0.0146019423475942	-0.0468679294842778	-0.0149463091604117	NA	-0.628126921740181	NA	2.74221823222816	NA	0.104788724580763	0.2660590787108	0.235087375279657	0.24028760920216	0.22040507149796	0.846197856407966	NA	0.460486534640037	0.834414959978724	0.300011492389161	0.430365867227749	0.782955418225663	0.98475563992717	1.44090005366132e-05	1.45443836311836e-05	NA
ENSSSAG00000000555	106601211	si:ch1073-314i13.4	si:ch1073-314i13.4 [Source:ZFIN;Acc:ZDB-GENE-120214-41]	0.646613027861849	0.134444423187417	-0.201178642551277	-0.168457721940268	-0.0860312191180457	-0.0869628852035955	0.0760040694419812	4.40519922116022	4.04087263016744	13.0053055593024	2.4141301354483	0.000559592633677779	0.12735248199999	0.416228538277312	1.03954527728337e-06	0.430592979167949	0.741127319607483	0.162799812762325	0.00782126488416491	0.496085180075961	0.881569847048611	3.04047946466632e-06	0.61828491415606	0.957681400032894	0.862349353384006	9.79291195342163e-06	1.57053057220905e-05	2.81961558752612e-05
ENSSSAG00000000524	106607101	ENSSSAG00000000524	None	0.114242672332823	0.123095893606253	-0.116512909265182	0.106859819580723	-0.0150908365559053	-0.0415612728724746	0.0559641516108806	3.74447603450861	4.55156931548158	0.571895784587859	2.46947843487949	0.451896520285009	0.123184215409237	0.370859380294529	1.63981279322607e-15	0.492658469267188	0.804984635875108	0.288472287320165	0.61263148113845	0.489433657053677	0.866802850022871	9.62613613321485e-15	0.670898833281678	0.967255065016609	0.885949427555324	1.51663691870718e-05	1.45292489393013e-05	2.61924634031471e-05
ENSSSAG00000099900	106601207	ENSSSAG00000099900	None	-0.622468476020332	0.00615098516718048	0.507296537342377	0.0562783430834446	-0.187437075726051	-0.147447913716947	0.0820602996696547	3.97569118346565	4.56020771350178	12.7420957312583	0.00280853636372052	0.000630766822683671	0.957973387447961	0.0528738021402204	0.467537141092583	0.0507010075899192	0.300066951987318	0.429042181969571	0.00841040143438455	0.990285663430457	0.67406316925924	0.541784881062665	0.15852778198385	0.823941103369525	0.915064604730113	8.8472874836634e-06	8.62944552877846e-06	7.69465172169973e-06
ENSSSAG00000000360	106601205	ENSSSAG00000000360	None	-0.91813598113423	-0.0179403297078411	0.516174104604664	-0.247790058847467	-0.436222188804758	-0.209779600338423	0.134720320128065	6.4060468083996	6.11096606046938	18.4300526591751	0.0476607626426737	5.29952320599904e-05	0.828186349021022	0.539133937580677	0.00136674419248489	0.0148418936878686	0.612874826369607	0.336344690989356	0.00184747915817944	0.953017948320666	0.920828200838643	0.00273463138659428	0.072403467552452	0.924889785780573	0.898101767159048	4.90524414718067e-06	4.6267430116472e-06	3.26095786574942e-06
ENSSSAG00000104080	106601206	ENSSSAG00000104080	None	-0.117960438484914	0.0608478214778464	-0.316874431834725	-0.139112004495069	-0.0845897862720486	-0.122074644378911	-0.100242878968575	2.49164071016522	2.66775383268678	0.459406134211327	0.270328973003792	0.500005920173	0.605696828846503	0.450552750365018	2.59786830864831e-15	0.941374400891896	0.638740758900963	0.0626925095303646	0.653558087351387	0.873928032567755	0.894423029817605	1.50562299553455e-14	0.969669081240529	0.932105682019246	0.842007882226108	2.55923369564573e-05	1.84306246343677e-05	6.81963407528096e-05
ENSSSAG00000079944	106601204	ENSSSAG00000079944	None	NA	NA	0.267946558567564	-0.0907302357401008	0.259615510594875	0.266729607415933	-0.125543712185008	NA	NA	NA	NA	NA	NA	0.359703380224425	0.00219685714009725	0.00202646125221975	0.0213279253144511	0.377417390826843	NA	NA	0.863733954327689	0.00425391731108923	0.0205110885073961	0.522870626826142	0.904826436118684	7.1780239248309e-05	0.000149372944810705	3.50893458917809e-05
ENSSSAG00000079939	100136380	cd9	CD9 molecule [Source:NCBI gene (formerly Entrezgene);Acc:100136380]	0.131286544275472	-0.576779597902335	0.779673741728049	-0.288968230701783	0.220966899761191	0.071967339704682	-0.0893176345431606	5.5914395706994	5.62307970746291	0.291753439214085	10.0484184410279	0.590739939700474	0.00281970412656737	0.0249338632625398	1.03466898583494e-18	0.00190528837793703	0.181760731615556	0.464340295233038	0.727657248501643	0.0819787949488215	0.602568362178044	7.47163342346001e-18	0.0198353111524149	0.759214670837353	0.923842103110034	0.0001154301375656	8.26925321615939e-05	3.37772238994044e-05
ENSSSAG00000079926	106601175	ENSSSAG00000079926	None	-0.318237413823321	0.0372757198409132	0.339154260644751	0.190323630031195	-0.22940695778243	-0.0775489389523223	0.140470058011253	4.46630764705865	4.97865613846939	3.21188073728645	0.287374129076785	0.0771744205913219	0.594586803209572	0.466102524525124	3.9454441233518e-05	0.0425726997954556	0.755447646678584	0.196679051259003	0.184646947044422	0.869246273433296	0.901540128128989	9.72415130774585e-05	0.14200510484743	0.960036690521518	0.866254227081097	1.80287549247389e-05	1.99928214784327e-05	2.76121447562272e-05
ENSSSAG00000092394	106601175	ENSSSAG00000092394	None	NA	-0.567100923685824	-0.134677425578736	0.209550235132235	-0.00471221549986911	-0.0308952404868394	-0.121246752948349	NA	-0.925184219444862	NA	1.76303459756198	NA	0.191040228458175	0.260954777259966	2.72087693666403e-28	0.503680799099739	0.914152786844438	0.155052540043372	NA	0.582276046613377	0.834414959978724	3.42390431083166e-27	0.679479172171483	0.985934372422874	0.862315843376102	8.06802691622079e-06	9.14397975218671e-06	2.19852731472827e-05
ENSSSAG00000079917	106601203	ENSSSAG00000079917	None	-0.271517930955923	-0.0855931682260398	-0.224876886263294	-0.211948285233316	-0.0167777974601035	-0.0905070746758412	0.0289580497744735	1.34537083416807	1.45061046942627	0.954362349756672	0.224936400516603	0.331779911327685	0.637630951250777	0.440782995665919	1.80189742125893e-15	0.942855985448927	0.484567941695395	0.297093094356871	0.499009850478311	0.887991764866321	0.891205896138192	1.05436614622121e-14	0.970229259317587	0.891234974632354	0.886780754353836	1.85260703006e-05	1.9568073472413e-05	3.36418133084696e-05
ENSSSAG00000079904	106601202	ENSSSAG00000079904	None	NA	NA	-0.043954685782576	0.0178277220480586	0.0141194206996255	0.037396737148047	0.028402162399154	NA	NA	NA	NA	NA	NA	0.605388340985861	0.0156391907855029	0.659354563120853	0.394432795479428	0.312312858468742	NA	NA	0.937572259892872	0.026263137673571	0.796142089905253	0.860319323383337	0.890934132561208	1.17411107917902e-05	2.25283596535169e-05	NA
ENSSSAG00000079889	100136434	ENSSSAG00000079889	None	0.227653243616793	0.0661758942791272	-0.228951691337238	0.224237431042234	-0.101066559433836	-0.277261692902817	-0.105226451742106	6.8841274003024	6.22847478488916	1.84801099732183	0.204115452326121	0.178124522044339	0.65366488875432	0.429769257707206	1.2520048730331e-09	0.403698820080126	0.060880390526424	0.189372701319293	0.327050674059832	0.893971393032106	0.887024792500034	4.77072929919441e-09	0.593934848866874	0.631763438110014	0.865838306852633	1.69316955193215e-05	4.87958896919449e-05	2.91751779766775e-05
ENSSSAG00000079880	106601201	ENSSSAG00000079880	None	-0.665886292224672	0.0737303088972483	-0.246587895768884	0.0109993308647814	0.0415336591676033	0.0439646574081422	-0.0241302922125093	0.271861196864624	0.944831935074539	2.16356989440627	0.128357214606128	0.145536566052694	0.721841168328702	0.138329867610984	0.453102383243308	0.457917377488811	0.431152186136334	0.493730143542708	0.284280735410541	0.917280778116891	0.770220702857961	0.527500965011826	0.641997299189732	0.87429970649071	0.92912085337205	9.08748349309701e-06	6.31025644839272e-06	2.03948378863315e-05
ENSSSAG00000079875	106601201	ENSSSAG00000079875	None	NA	0.682428893399569	0.025532409782217	-0.00881852576937285	0.0270764457424291	0.0309426701247856	0.00622668716553895	NA	-0.794437168861405	NA	3.89196956969221	NA	0.0547707138460239	0.124545394287107	0.096104079592712	0.99957019951844	0.564080019559128	0.378873862270432	NA	0.349546865714101	0.764306907860513	0.13625927504015	0.999909137177461	0.912187002457663	0.905222676693633	6.08428307529329e-06	1.5346094298582e-06	NA
ENSSSAG00000098058	106607097	ENSSSAG00000098058	None	0.504362852423514	0.218110369016596	-0.158084085867314	0.299249235626251	-0.11237418302159	-0.0527931588872077	-0.016804068298963	3.70112443458561	3.63272030300176	11.5453578850468	3.56376137564509	0.00109422440537651	0.0656072860555219	0.241627867983126	8.78071601750653e-56	0.0317679893618322	0.881134055620872	0.948235895422638	0.0118111083472581	0.37760262980485	0.82467143245311	4.16512774659417e-54	0.118146180197312	0.979805712394102	0.995710508846716	3.07141525024877e-05	2.46449877061514e-05	1.5110766395064e-05
ENSSSAG00000088748	106601199	ENSSSAG00000088748	None	-0.301180122960631	0.182375041977806	0.205654282288294	0.452410140680535	-0.0690566432236528	-0.109122656542038	0.0480481466446472	4.05981940272256	4.92625351384239	1.85781750359774	2.45319703729879	0.177002782387354	0.124393904526917	0.424322495898626	1.459033368787e-32	0.456995045852573	0.58270169540201	0.940128308176348	0.325425223540066	0.491495318398668	0.884843171245942	2.33396562294886e-31	0.641173610822988	0.917822156774371	0.99464121069217	1.13502835429392e-05	1.69682604989866e-05	1.67212932413586e-05
ENSSSAG00000070405	106601166	ENSSSAG00000070405	None	NA	NA	0.151463360974238	0.0648996950161615	0.0234870033090249	0.0614199914728194	-0.0310683501610126	NA	NA	NA	NA	NA	NA	0.46315036148565	5.90746532077458e-05	0.767778762117867	0.119253115227402	0.779144360723309	NA	NA	0.899649356217984	0.0001426454856917	0.868228284417748	0.71067636293902	0.974981077064767	4.32963958740621e-06	1.32163355759117e-05	NA
ENSSSAG00000070417	106601193	ENSSSAG00000070417	None	0.212102422455281	0.147331530293131	-0.235060751635381	0.125741129361522	-0.14771627656864	-0.112742102264833	-0.0448900571163868	4.69865732434943	4.83637420469936	4.46612453376281	3.94904087678643	0.0379296553190461	0.0530955417542547	0.154563648398724	7.92712635696086e-16	0.00562526675975652	0.15193705840402	0.0933875741935098	0.114258213691386	0.344799710020351	0.781494711491632	4.76973274040336e-15	0.0395058624751368	0.74081653237879	0.850552917968922	1.55284329507551e-05	2.05240849681205e-05	3.66010698305137e-05
ENSSSAG00000093777	106601192	nfixb	nuclear factor I/Xb [Source:ZFIN;Acc:ZDB-GENE-060421-5000]	-0.857783352111305	0.123885044227346	-0.202751126767111	-0.0635662213839732	-0.290057292814778	-0.233162991219407	0.017130513238581	2.76154676269913	3.80373039024719	7.68803811950955	1.3851892756737	0.00702708540032547	0.245497230374405	0.456189438839734	0.0151085815074034	0.000116941004025793	0.0544738514259893	0.792082309476676	0.037874231442517	0.639740864568257	0.896890930989687	0.0254513509990935	0.00322517603500117	0.616577783520156	0.976928669228218	5.88163170309907e-05	3.19087498238077e-05	2.36506886061109e-05
ENSSSAG00000106231	100195802	ENSSSAG00000106231	None	0.879400993636141	0.306565588751385	-0.442661328828448	0.0307767911748482	-0.129236854112785	-0.129959105559958	0.0562875781968373	3.5991240753902	3.10231539741599	21.4158800360668	8.39527060188472	1.53319660000315e-05	0.00582502189343079	0.116730609328133	0.417500181751948	0.415861278737028	0.694352321209217	0.404391827420853	0.000865094566426019	0.118659440817541	0.757107374632485	0.492181501021206	0.605222588680129	0.94822899132706	0.909862481435131	1.04689646365178e-05	1.59522305264669e-05	2.07356518380165e-05
ENSSSAG00000041132	106601368	zgc:158403	zgc:158403 [Source:NCBI gene (formerly Entrezgene);Acc:790939]	0.325876269654067	-0.0977728548496917	0.151453077389885	-0.149716531337326	-0.0470760123235081	-0.0480085255861047	-0.0212397355797886	4.41825519025779	4.54510122178903	4.72336105804835	0.782244255215842	0.0329412722472409	0.3812254844847	0.377145944037573	5.61483464629494e-18	0.852057439572914	0.794238108977097	0.540423868216549	0.104126565939642	0.746600184436763	0.867856509475451	3.87690963672746e-17	0.919870234837022	0.965740258295002	0.938590074833982	1.62739532779647e-05	5.03673414671562e-06	1.64287346879869e-05
ENSSSAG00000041376	100195882	ENSSSAG00000041376	None	NA	NA	-0.0150486371896298	-0.00901881709824357	-0.0226603484267663	-0.0437096728012763	0.0422141286741392	NA	NA	NA	NA	NA	NA	0.981061046573164	0.568850059191045	0.297419865066702	0.257150109273619	0.025082327950682	NA	NA	0.99868254755836	0.638430288080016	0.49195279100615	0.803239998612331	0.842007882226108	5.41769338406867e-06	1.16287626826776e-05	NA
ENSSSAG00000041620	106601361	znf653	zinc finger protein 653 [Source:ZFIN;Acc:ZDB-GENE-071116-3]	-0.0385883314318499	-0.21713160706056	0.0232362770574239	0.0213828414878128	-0.0276605913098988	-0.0250099445050584	0.0201359429495973	3.11223846149086	3.28753177432634	0.0681599828283868	4.35870870427423	0.794756857673766	0.04259610028582	0.989733634092231	0.0520350972056459	0.942856020026495	0.689222436373201	0.613208978165124	0.87501279304583	0.31176717561892	0.999024457152478	0.0783658636018619	0.970229259317587	0.946796629023403	0.949638765140354	2.90100439023065e-05	3.12657404273751e-05	2.21578725893853e-05
ENSSSAG00000101498	106601363	ENSSSAG00000101498	None	NA	NA	0.0337300139647339	0.00809392142959715	-0.023109551055767	0.0147730814395779	0.00748540043647526	NA	NA	NA	NA	NA	NA	0.387117123293214	0.0287082798903303	0.141956519067557	0.706854134326166	0.445767206263233	NA	NA	0.871737370566365	0.0457268320310341	0.307080444727965	0.951968685479625	0.918777648882203	3.68843305539056e-06	5.02430022668186e-06	NA
ENSSSAG00000041645	106601362	ENSSSAG00000041645	None	0.457993568651155	-0.222531183634541	-0.0562634650952996	-0.0381920658855108	0.118355405090105	0.108042408798284	-0.0510707836936843	4.39421514347877	4.15986553905605	1.97288333970096	1.64416051645801	0.164406407580572	0.206528870192106	0.859796326770812	0.0722491294814564	0.00345549434584946	0.0294877214203766	0.489863088822428	0.309101456038465	0.599365981990447	0.985238329325404	0.105363887254758	0.028874988770818	0.551705755607047	0.928958636684956	9.65348271385558e-05	7.50479485842012e-05	2.54280602382033e-05
ENSSSAG00000108704	106601364	rab3db	RAB3D, member RAS oncogene family, b [Source:ZFIN;Acc:ZDB-GENE-040718-428]	0.213243657699112	-0.140275742606321	-0.119369898341588	-0.175897683671318	0.00533130471837761	-0.00543199193556542	-0.00834783349795564	5.30145896122878	4.96277730332986	3.26343931096183	2.84534425988244	0.0748876084370704	0.0986617411810255	0.312734401382134	6.28141413206281e-46	0.035416442061665	0.122587778234288	0.547108904329917	0.180705317690732	0.448768052144454	0.852608281810989	1.90532910440067e-44	0.12642124227159	0.71369008908997	0.94084986910897	2.14724932104362e-05	6.52235310936311e-05	2.86204839963364e-05
ENSSSAG00000041742	106601359	ENSSSAG00000041742	None	-0.334074602768661	0.19411262757712	0.492343135513522	0.160536754628336	-0.314674435238056	-0.19620771630388	-0.0462785096103322	3.31687395440045	3.54322032915764	2.1210232651304	2.2148887731598	0.149500348502453	0.143761409027173	0.0914187037133664	4.04482182483601e-06	9.51068025450229e-05	0.0999918632334987	0.428192240892362	0.289367895626612	0.520419955510316	0.73053801706071	1.1136861069893e-05	0.00282476388523237	0.692355631471319	0.914741496256319	5.86527298897979e-05	3.83571100622243e-05	2.86230124539062e-05
ENSSSAG00000041767	106601358	plppr2a	phospholipid phosphatase related 2a [Source:ZFIN;Acc:ZDB-GENE-040426-1171]	NA	0.0861591950997465	0.203567227282519	0.0516463881891719	-0.0150013848460837	-0.0365836725063705	-0.0127955381993803	NA	-0.90192780468138	NA	0.0414505365035283	NA	0.839602040894229	0.127441774886295	0.000188916917038138	0.394573155514343	0.350998348356552	0.950635570838386	NA	0.956422977168804	0.764306907860513	0.000427256267530421	0.586133130988705	0.843867452523338	0.995964030058153	1.13413310156243e-05	1.16729316207504e-05	NA
ENSSSAG00000041827	106601357	ENSSSAG00000041827	None	NA	0.379995459585195	0.192266133176441	-0.0275716307106074	-0.00226376465387691	0.00557961492521078	0.0394016025797713	NA	-0.692824321071972	NA	1.1153628481799	NA	0.296638284939685	0.0758137216177229	0.00235750659786971	0.697009159489905	0.572772036252533	0.0166749471855785	NA	0.684350476299786	0.714943289567784	0.00454613634408607	0.821728075924656	0.914219259563556	0.842007882226108	2.10710611792443e-06	6.52494424863749e-06	NA
ENSSSAG00000041841	106601314	ENSSSAG00000041841	None	NA	NA	-0.00382072979310481	0.0143267911769752	0.00457939497626026	-0.000560071069634592	-0.0175947632015101	NA	NA	NA	NA	NA	NA	0.933946906062215	0.0141549405300489	0.733501362002958	0.873558329202669	0.979336428505465	NA	NA	0.994831200100804	0.0239757134287731	0.845812336580813	0.979375961863817	0.997893689423122	4.73167645012896e-06	6.55721403382828e-06	NA
ENSSSAG00000103437	106601356	nfil3-6	nuclear factor, interleukin 3 regulated, member 6 [Source:ZFIN;Acc:ZDB-GENE-040704-63]	0.308240911547703	0.763514179777193	-0.569292042688084	0.286825073033826	-0.421162753812664	-0.307272552631091	-0.0139162716677745	5.23918611823721	5.31842042935524	3.27084320004015	17.1466196444186	0.0745653655063715	0.000159755584611451	0.0644019229918853	1.36055580680224e-28	7.30835541118814e-10	0.00394116195589154	0.67376436932088	0.180232594828825	0.0177611749353908	0.69602078264522	1.73954830609184e-27	5.48556559098592e-07	0.389073225607163	0.959726875701544	0.000627333948172061	7.61936221746694e-05	2.08564324631122e-05
ENSSSAG00000081969	106601355	ENSSSAG00000081969	None	-0.54596985510064	-0.188080884442968	0.0291118326368718	-0.152874356849852	0.08521875177509	-0.00190056800505544	-0.126594353697215	3.73115421999356	3.80859687286099	18.2396287217036	2.28903492124512	5.68658683494959e-05	0.137384962023728	0.489360129228353	7.06774464785765e-16	0.0466601569957605	0.775526485530633	0.0214840840024949	0.0019349721847524	0.510622980715873	0.909531255916749	4.26807485597083e-15	0.150628336127316	0.962244064116188	0.842007882226108	3.18637698423473e-05	2.59218465543715e-05	0.000130573428505019
ENSSSAG00000110909	106601353	ENSSSAG00000110909	None	-0.599382871242394	-0.0476281972945889	0.458442982311799	-0.229504462921735	-0.247648018170036	-0.18237046772932	0.170829734688093	5.86649082197322	6.09348654719591	11.8376062247845	0.422991918097337	0.000956191462805683	0.518803038950294	0.297293804231929	8.22309074249356e-13	0.018219895639707	0.303322348048945	0.0395007645572374	0.0108357952218558	0.830362980762518	0.847134663842339	3.97298893881931e-12	0.0827842854703837	0.825419740052152	0.842007882226108	4.55772572577916e-06	5.68292454281755e-06	1.78100488373359e-05
ENSSSAG00000042899	106601353	ENSSSAG00000042899	None	NA	NA	0.0232524343378195	0.00391051996937819	0.0503915853090268	0.0596233097109039	-0.00138539722154443	NA	NA	NA	NA	NA	NA	0.593607749854916	0.870788325699939	0.117608818315463	0.504568876010111	0.52208113041095	NA	NA	0.934730499113426	0.897831150046965	0.27277859276718	0.896158148455763	0.935410819945588	1.19857624508232e-05	1.14734758343553e-05	NA
ENSSSAG00000042931	106601351	GCDH	glutaryl-CoA dehydrogenase b [Source:ZFIN;Acc:ZDB-GENE-041010-117]	0.116538479740201	0.0473646190779699	0.0205956307626654	0.00681401277458793	-0.0501493184408455	-0.110531726632487	0.00338248398829144	5.67195490512477	5.52954560972138	1.57999205466125	0.465508351796091	0.212697027204191	0.498608978440187	0.870836265579182	0.966623577103992	0.874010514334811	0.29044098112601	0.827129110173312	0.368380664269327	0.81889369176704	0.986494207101417	0.974643764823938	0.932238916903133	0.820351928275141	0.982574136069144	1.00698095118469e-05	2.95211441606916e-05	3.77922669992075e-05
ENSSSAG00000083150	106601352	syce2	synaptonemal complex central element protein 2 [Source:ZFIN;Acc:ZDB-GENE-050512-1]	NA	NA	-0.0213472538933698	0.012493240271263	0.00834099886283101	-0.00612113051336749	0.00162997704847266	NA	NA	NA	NA	NA	NA	0.961145740182818	0.0153819364852616	0.777148930001333	0.371358684526883	0.707539077625892	NA	NA	0.99717540256884	0.0258697126073465	0.874059272352925	0.851246942319638	0.966376530456258	6.83497860191532e-06	4.38515083361588e-06	NA
ENSSSAG00000043215	106601350	farsa	phenylalanyl-tRNA synthetase subunit alpha [Source:ZFIN;Acc:ZDB-GENE-050512-2]	0.340255512248729	0.0982090205593889	-0.178421165675006	0.215427345178437	-0.0505950365793382	-0.0553252870232228	-0.0750652706464763	4.58778021270558	4.28328285074603	7.11717723471936	1.43999997246681	0.00936661659628912	0.236510403483576	0.112430809021803	2.92778246735534e-42	0.997276532925924	0.837438154797145	0.118751101214611	0.045279609306496	0.63115640139058	0.755574063975846	7.56245025980853e-41	0.99881598284724	0.971781634704581	0.855148725434465	1.25015738797949e-05	1.97992880625003e-05	3.78184332550003e-05
ENSSSAG00000043450	106601349	ILF3	interleukin enhancer binding factor 3b [Source:ZFIN;Acc:ZDB-GENE-030131-587]	0.0121985409714442	-0.0154086379846271	0.0261119202501367	0.0756521438820421	-0.0255093560748101	-0.0502439557612453	0.0115363671393309	5.88749376817359	6.42102152901007	0.0247782856243405	0.0552989390167407	0.875347569906771	0.815169098329793	0.841458216573946	8.46523770300262e-13	0.0404062757599743	0.364077455834401	0.920200022896437	0.926387561946805	0.949215444258727	0.982722714464628	4.08379709226138e-12	0.1370262434525	0.847897122914211	0.993436089922602	1.92226834647436e-05	2.69979608671452e-05	1.80462847420953e-05
ENSSSAG00000101877	106601347	ptger1b	prostaglandin E receptor 1b (subtype EP1) [Source:ZFIN;Acc:ZDB-GENE-100922-278]	0.0124478678203395	0.218703152852787	0.0132736104355518	0.587716644031637	0.0702858583482576	0.182566335261362	-0.0196639797480149	1.18617979445282	0.592803880105298	0.00117367534392833	0.860481931590536	0.972762487581922	0.358624849137007	0.991599293864176	1.01203334069428e-48	0.569575838281648	0.606230502736853	0.902933060184308	0.984055751001744	0.732886828371217	0.999432714234496	3.46207652205336e-47	0.73122075984817	0.923935820732382	0.991599823822201	1.86227005306894e-05	1.61375393247254e-05	1.64463309375264e-05
ENSSSAG00000086347	106601342	ENSSSAG00000086347	None	NA	0.260498032767803	0.188020127645943	-0.00306598097690846	0.0139884111978284	0.069486344930559	0.00448653272063781	NA	-0.315881096555871	NA	0.561304625749138	NA	0.457690584380114	0.0575501671302048	0.577522526114412	0.996943799318042	0.109795061116453	0.11383019787616	NA	0.796039987262083	0.683392025834247	0.646476658761286	0.998770181572747	0.701076720523403	0.852868645387925	1.83964901078243e-05	1.75587951352686e-05	NA
ENSSSAG00000046207	106601346	ENSSSAG00000046207	None	-0.150812703702511	0.0548640979245171	0.184418656752737	-0.0262237043864904	-0.133863816504964	-0.0544567873451067	0.105740710829271	3.16754105398278	2.98496725162501	0.450755995570741	0.208327076456991	0.504057191588983	0.650309263970611	0.673415851360413	0.571264750181594	0.150362363349802	0.98470640785185	0.157120565522157	0.656818143526991	0.892921361328855	0.953504248012648	0.640745836003148	0.318725913341293	0.999091077569454	0.862315843376102	6.95779589060455e-06	1.42252245696836e-05	1.236739429801e-05
ENSSSAG00000046261	106601344	mcoln1b	mucolipin 1b [Source:ZFIN;Acc:ZDB-GENE-130514-1]	0.0170203939091532	-0.0137126038416835	-0.0809065019571271	-0.0697324281073692	0.081877947400069	0.0546620066003207	-0.00409447751137648	4.05538954953314	4.3143925858499	0.0224199752102108	0.0255541914469498	0.881380770465778	0.873719730907331	0.806859558083704	0.000153630221959132	0.00405637334436225	0.115187298868505	0.955813588546476	0.930350554721374	0.967396951809408	0.977680391581043	0.000351816516905693	0.0319370571004087	0.706407129393641	0.996396725749516	1.55314544771954e-05	2.73247245525022e-05	7.93110005548069e-06
ENSSSAG00000105147	106601341	ENSSSAG00000105147	None	-0.229463345961971	0.0808127375843365	0.188892298850786	0.134787844686077	-0.174502354276397	-0.0517797346186508	0.0139973584194091	2.4721879762058	4.08296027682188	0.705436485084586	0.299763287993885	0.403656183165046	0.586780864420883	0.723006196849327	0.000451818813417225	0.120094263463013	0.886614150993164	0.760741995534898	0.568791525191701	0.865915615502455	0.961797843907482	0.000967966430356579	0.276238368699318	0.980952721428312	0.972424736670648	1.62075070323462e-05	1.26916371765478e-05	8.72636566025646e-06
ENSSSAG00000045359	106601340	pkn1b	protein kinase N1b [Source:ZFIN;Acc:ZDB-GENE-070424-87]	-0.411804350588578	-0.145804537109237	0.217779844125614	-0.101285788683041	0.223452907106268	0.148902691681219	-0.0302248850257048	5.89521773930152	6.37976258603929	9.36923914866258	1.37334675554088	0.00306967601480797	0.247520833050091	0.652453203071563	0.000182516408566925	1.38354367015837e-05	0.0246749568857599	0.413153771711076	0.0223833081058261	0.641300233887069	0.948032211561185	0.000413489265546657	0.000784622988054256	0.533954381362487	0.91253983950086	0.000126199231625271	3.13820704552188e-05	1.67988706298375e-05
ENSSSAG00000110041	106607025	ENSSSAG00000110041	None	0.0577323799403102	-0.116634000751889	0.163242100050499	-0.0327074227894073	0.0804948997322934	0.0338646407471361	0.039334260365351	2.69227102015532	2.93750767012959	0.0663427918840847	1.24899120413544	0.797449735476655	0.269762822397356	0.662579390747585	0.848103751590649	0.171743876724617	0.573189254110156	0.985351698837155	0.876779226355611	0.661532702576333	0.950836398544527	0.87967841572888	0.347500163910267	0.914219259563556	0.997956652515972	2.07585280054692e-05	1.45871230093546e-05	4.04616442002859e-05
ENSSSAG00000066672	100195098	gfi1b	None	-0.902998502558328	-0.225162216336728	-0.197046186418326	-0.00556899256233545	0.184666250773448	0.118816478559145	-0.00528117743947209	0.871992624516472	0.519844985921208	5.91100195601128	0.306952925010391	0.0174566982492752	0.582338950430349	0.572429383282738	0.964609646544669	0.0422816343494309	0.283186278794423	0.928298824555893	0.0680929545757926	0.863623245114855	0.930395260614882	0.973023196124534	0.14134494479925	0.816792780260148	0.993651197598039	1.0782283437723e-05	2.11184384004944e-05	3.74164762037055e-05
ENSSSAG00000066742	100194522	ddx39ab	DEAD (Asp-Glu-Ala-Asp) box polypeptide 39Ab [Source:ZFIN;Acc:ZDB-GENE-040426-2902]	0.500047423233811	0.117845290500039	-0.2972175939501	0.0245557068647564	-0.142726991888957	-0.0815360357428085	0.0427422701859337	5.92163675515348	5.68376715176064	10.966226789505	2.34756122800918	0.00143423643970443	0.132582040484488	0.266955842194181	0.40340520856418	0.0326421766264947	0.764891590431161	0.418670532765642	0.0140078124845431	0.502709166613756	0.834414959978724	0.478091374112595	0.120044434745145	0.961388563229079	0.912885657910055	1.62092037599015e-05	6.86218976294956e-06	1.24141330443668e-05
ENSSSAG00000084151	106601163	si:ch211-106h11.3	si:ch211-106h11.3 [Source:ZFIN;Acc:ZDB-GENE-050208-296]	-0.633300969938297	0.361854170270269	0.0173896943933486	-0.105943966748571	0.126889260358523	0.164412794080594	-0.0459604455916394	-0.0343514526293549	0.286097084490674	1.68643150841295	1.09525160939989	0.198086168834171	0.300980900832086	0.962075104775024	1.84398912070048e-09	0.015600856293932	0.0306964281014137	0.571847954022767	0.351587954933097	0.688471727562896	0.997352806475434	6.93602275134266e-09	0.074949896954282	0.559492744939107	0.94457317084797	3.45956396904492e-05	9.02265613814904e-05	1.44415241353602e-05
ENSSSAG00000092859	106601336	ENSSSAG00000092859	None	-0.182554700701286	0.0438327518221109	-0.0715897977201418	0.0466288860532593	-0.106417961886455	-0.0859920371532201	-0.0316564371811001	8.58446078007842	9.31997601121804	1.7715540181301	0.377112268192785	0.187257831967501	0.542290200851039	0.354821071435448	2.79189918956266e-05	0.103356128786208	0.499909831820508	0.0247486996561513	0.338402569827544	0.843592916337123	0.862438924030031	6.99940408516987e-05	0.251172715206708	0.894774786650257	0.842007882226108	2.74195031989787e-05	3.10080123296613e-05	5.44587555097787e-05
ENSSSAG00000067676	106607033	ENSSSAG00000067676	None	NA	NA	0.149488114686553	0.00610121812100821	-0.0100626375436111	-0.028434601014337	-0.0281402504238271	NA	NA	NA	NA	NA	NA	0.640809029176	0.609187145771216	0.383819093220182	0.247274021189501	0.403007473965809	NA	NA	0.944735248739756	0.674642247877167	0.57593175055735	0.797174459418401	0.909575915761201	3.9295385901291e-06	5.03935557365294e-06	NA
ENSSSAG00000067711	106601331	ubn2b	ubinuclein 2b [Source:ZFIN;Acc:ZDB-GENE-060503-768]	-0.103716016326735	-0.075043919619062	0.181081445031428	0.0723423218000643	0.0174069265711068	-0.0149405537818224	0.0253207128717197	3.41448758832807	4.24540842467539	0.423316466422845	1.00339946657465	0.51729280342752	0.321923505025904	0.0414612097143824	2.77559876796067e-08	0.0926564400691735	0.401989529354264	0.521925745204712	0.667524924569699	0.705723117187886	0.65157769564513	9.42098961141465e-08	0.234118054511417	0.863648048290888	0.935410819945588	1.92173488683907e-05	1.51865305889019e-05	3.34679384907951e-05
ENSSSAG00000102091	106601332	trir	telomerase RNA component interacting RNase [Source:ZFIN;Acc:ZDB-GENE-111123-3]	0.258478270402202	-0.069782519362469	-0.0314835975667753	0.0670667161905181	-0.0836371718059636	-0.0764464966989058	-0.0309799212372344	4.47412575753412	4.32754253295642	4.55435640060831	0.651035462902361	0.0361332148700348	0.424048705899318	0.761914790417235	3.44775078678694e-05	0.257505501016492	0.73325919627274	0.604824481490783	0.110743685466313	0.77408852842217	0.970262747078236	8.5534607983282e-05	0.449141594701386	0.956647388880266	0.949638765140354	8.95574594769742e-06	4.64338364822774e-06	2.59472550634434e-05
ENSSSAG00000009349	106601330	HOOK2	hook microtubule tethering protein 2 [Source:HGNC Symbol;Acc:HGNC:19885]	-0.973599962545652	0.566617962622735	0.248273362350689	0.173395897300475	0.00965276240820522	0.0478212088105929	-0.0105269651256663	1.6701356384015	2.95291858283601	9.10958902208952	2.41292188357105	0.00348159934452817	0.127865666168537	0.37082436358476	1.57634680228864e-08	0.929031364100259	0.763536500251539	0.560787062272343	0.0241840126512387	0.496727177623449	0.866802850022871	5.48070441340684e-08	0.96323220164421	0.961388563229079	0.944060126208843	1.30553983938338e-05	1.36173313270495e-05	5.97522595075745e-05
ENSSSAG00000084114	106607038	junbb	JunB proto-oncogene, AP-1 transcription factor subunit b [Source:ZFIN;Acc:ZDB-GENE-040426-2666]	-0.250970874056708	-0.0542490583474572	-0.330298696613222	0.157679592086554	0.144335888205069	0.161155726024527	0.00174290821778555	3.69815665438647	3.25695800865881	0.83643797877467	0.106656846410359	0.363398060299821	0.745519108711352	0.129813828653571	2.13127984498906e-08	0.0264025007599906	0.124281721166111	0.726491302538373	0.530733679480437	0.924541139397155	0.764385996132705	7.3105190381883e-08	0.104864881624034	0.715273618865587	0.968676668026376	1.9884814673625e-05	3.58590520885529e-05	4.07821773505863e-05
ENSSSAG00000117056	106560938	ENSSSAG00000117056	None	0.409164283417748	0.0595802761643089	-0.582378691409265	-0.0118365667300742	-0.174397545236097	-0.161178321550478	0.00555053571449049	2.98384238792231	2.86157221188149	4.36592154233913	0.21833734655825	0.040086547109935	0.642597405905294	0.00726178909515559	0.575309930582268	0.00630823809016966	0.0950794017858015	0.661547531051863	0.11844398617438	0.890148235650546	0.576094808430004	0.644433316049898	0.0423871079676487	0.685457891267772	0.957231276867091	5.61272382502339e-05	2.92220224187091e-05	2.92915932847679e-05
ENSSSAG00000085374	106601328	atg4db	autophagy related 4D, cysteine peptidase b [Source:ZFIN;Acc:ZDB-GENE-131025-1]	-0.0388646353583621	-0.121816980828638	-0.212080621137615	-0.177719516303062	0.0270559281673206	0.0506269391339447	-0.0359138490326436	3.89680718302237	3.80650393536135	0.113592357770611	1.698698549851	0.737040508304834	0.199184012406987	0.125716745438383	9.25431842211654e-32	0.0607680491176215	0.0778863749139288	0.356757974669976	0.836450604111616	0.591449350924885	0.764306907860513	1.41306465575836e-30	0.178375961983172	0.662252717543168	0.899457937810915	5.64342902306848e-05	9.54894318964924e-05	1.87444572589525e-05
ENSSSAG00000069499	106601327	smarca4a	SWI/SNF related, matrix associated, actin dependent regulator of chromatin, subfamily a, member 4a [Source:ZFIN;Acc:ZDB-GENE-030605-1]	-0.297260183656116	0.15809502262095	0.176474585228746	0.24913345079106	-0.262509291424285	-0.198874594057397	0.143701035565496	4.98889174423393	6.42421537041638	3.90495053673523	2.10439732702056	0.0518550518596106	0.153912561450161	0.490831205141633	1.24088888558115e-33	0.000270462946771472	0.129473230198857	0.0775090216773738	0.140580662175755	0.533934674850812	0.909927011703829	2.08247376326376e-32	0.00564521352367064	0.719287003809676	0.843280870493094	2.67396010474505e-05	1.17583535257536e-05	1.70388963096928e-05
ENSSSAG00000069976	106601326	ldlra	low density lipoprotein receptor a [Source:ZFIN;Acc:ZDB-GENE-031217-1]	NA	0.288167157223916	0.056267101793229	0.115760153023543	-0.0506267834220926	-0.0338414466042382	0.0644327425830398	NA	-0.56086747208366	NA	0.798542389008621	NA	0.376353202346638	0.673234619121353	1.19460585253975e-06	0.346831667349741	0.687873001411821	0.402980418041497	NA	0.744482796410126	0.953504248012648	3.47277582284489e-06	0.54126610241543	0.946796629023403	0.909575915761201	9.32206964015599e-06	1.61016437998306e-05	3.10666574672809e-05
ENSSSAG00000070681	106601324	kri1	KRI1 homolog [Source:ZFIN;Acc:ZDB-GENE-040915-3]	0.175984601444078	-0.119459888052015	0.0324008037412487	0.113720836596226	0.0238730059603904	0.0160144648107687	-0.0210598813274938	4.08845488302497	4.1600068219572	3.04292380378547	2.27357598150558	0.0852230231335902	0.138686934245875	0.935669964886837	6.38293511832994e-11	0.128775571762939	0.29044098112601	0.80279860462336	0.197499785802084	0.512013131197725	0.994831200100804	2.69332844278737e-10	0.288817019398015	0.820351928275141	0.978440913076585	6.61849023875585e-06	6.97805326314275e-06	1.22464148324533e-05
ENSSSAG00000089324	106601325	s1pr5a	sphingosine-1-phosphate receptor 5a [Source:ZFIN;Acc:ZDB-GENE-041114-188]	0.140557848776123	0.0625007354507987	-0.253709790293044	0.0160367236585217	-0.040592831467781	-0.091319722828898	-0.0948699113020144	4.19034675307688	4.19566229269771	0.819495420757701	0.378316645114062	0.368252462889221	0.541648800614235	0.0988349182833322	0.580999675514693	0.819105553895404	0.423814511113811	0.0371292167860136	0.535446185590051	0.842984777885498	0.740768728297944	0.649741968410823	0.899671772154139	0.871815760408227	0.842007882226108	6.87685239141481e-06	1.37466930469591e-05	6.41478440477238e-05
ENSSSAG00000006510	106607048	ENSSSAG00000006510	None	NA	NA	-0.146394773375754	-0.00244813428156953	0.0277094637464148	0.0256505660477033	0.00711965107181758	NA	NA	NA	NA	NA	NA	0.0685761644144057	0.890511044626199	0.605445010687676	0.880028204381626	0.325930460244421	NA	NA	0.703025059931293	0.914275520672949	0.7568309770148	0.979805712394102	0.894196353429896	1.07434694229975e-05	1.18843302683808e-05	NA
ENSSSAG00000070770	100196393	mip2a	Macrophage inflammatory protein 2-alpha [Source:NCBI gene (formerly Entrezgene);Acc:100196393]	NA	NA	-0.302686834783882	0.0838743834593528	-0.0393151552558024	-0.01696818894072	-0.0147024994699741	NA	NA	NA	NA	NA	NA	0.0212347453167273	2.09373224017783e-07	0.150436904168627	0.554564824922858	0.720249665938778	NA	NA	0.597836213777091	6.55232751422558e-07	0.318848607030343	0.909231689996874	0.967729496491607	1.78801828512229e-05	1.60594494328334e-05	NA
ENSSSAG00000070767	106601321	si:dkeyp-69e1.8	si:dkeyp-69e1.8 [Source:ZFIN;Acc:ZDB-GENE-070912-676]	0.0908319838812247	-0.207276257392603	-0.0997330874111597	-0.246009388099948	0.0340429191317728	-0.0282775787021858	-0.00120654619068449	4.35755330522192	4.29423130126055	0.593052726430715	7.52930546940422	0.443681540432315	0.00872887352355885	0.360937107372684	2.45370590005868e-57	0.00885942868098294	0.313228900453661	0.850398211404491	0.605421470323534	0.146557984394193	0.864161005971529	1.23103357607138e-55	0.0522556132369841	0.83041777888816	0.985133774432585	3.4109580895597e-05	1.92139165672494e-05	2.69452658359524e-05
ENSSSAG00000026951	106601319	hmgxb4a	HMG box domain containing 4a [Source:ZFIN;Acc:ZDB-GENE-070912-675]	0.0503610088523066	0.00961300580517173	-0.0131171919318227	0.0201571584512754	-0.110954069886767	-0.187402447772661	0.0486208763864635	4.20494343442594	4.45390546842903	0.144087632827812	0.0160105634511371	0.705332953193985	0.899882060143751	0.848783726255978	0.109849863627974	0.105542761858204	0.0120477555822807	0.34760444646162	0.812827401847043	0.974495613163002	0.983486425555554	0.153407492600739	0.254499333790994	0.476321369457451	0.898750440078419	2.49622544515849e-05	0.000100694198851204	2.40984547176791e-05
ENSSSAG00000070717	106601322	foxred2	FAD-dependent oxidoreductase domain containing 2 [Source:ZFIN;Acc:ZDB-GENE-060929-1026]	0.327252038194149	0.162217983402308	-0.270749772536643	0.201507997880399	-0.165494914865152	-0.189940283566591	-0.0930928168479062	4.90830093203979	4.87492447655109	7.8354058858875	5.1410753236974	0.00652294329885462	0.0282906159910393	0.0272907961318521	3.0543928628531e-30	0.00467755364399543	0.0378886673842493	0.0161264381852279	0.0361226814524045	0.257298265884288	0.611734552008945	4.27347071600938e-29	0.0351574226373739	0.581780259714827	0.842007882226108	2.8099453838602e-05	6.53532700967276e-05	5.03588771322716e-05
ENSSSAG00000070727	106601306	hmox1a	heme oxygenase 1a [Source:ZFIN;Acc:ZDB-GENE-030131-3102]	NA	NA	0.152284699399534	0.0334306693313874	0.0127293132231645	0.00635649594006951	-0.0322946610771115	NA	NA	NA	NA	NA	NA	0.155743703876131	0.00347025504135386	0.758269191815062	0.63542828644464	0.9510689438131	NA	NA	0.782376263453921	0.00651662315344743	0.862447844743302	0.931749948929839	0.995964030058153	4.6045655471769e-06	5.10797809342024e-06	NA
ENSSSAG00000040979	100194792	mcm5	MCM5 minichromosome maintenance deficient 5 (S. cerevisiae) [Source:NCBI gene (formerly Entrezgene);Acc:100194792]	0.261918165089454	-0.0480093432076935	-0.080382775875738	0.282419662608883	-0.201240073369105	-0.175351411583271	0.0781512573214744	4.3067978226678	4.6449913226068	2.678480103587	0.162719560122346	0.105939848560141	0.688603182089108	0.53143270927756	1.50277900354941e-43	0.00033993926798703	0.0398604408150375	0.394995171324322	0.22894626343975	0.906402154849711	0.919926024742019	4.10902716113367e-42	0.00656552733528936	0.586653058989999	0.909087710744184	7.99484834423422e-05	2.45844482052164e-05	2.57713794961088e-05
ENSSSAG00000070799	106607003	gcat	glycine C-acetyltransferase [Source:ZFIN;Acc:ZDB-GENE-060518-3]	NA	NA	-0.237361236513789	-0.158892639569912	0.0562970165519175	-0.0351246020526776	-0.0685827233146405	NA	NA	NA	NA	NA	NA	0.157503938077513	1.75483550391264e-09	0.32576588607998	0.922425895721276	0.181719710714966	NA	NA	0.78424177284173	6.61562961293833e-09	0.52029030870918	0.987326179607435	0.865148138583722	1.61365561794674e-05	1.85219711746449e-05	2.46946647272833e-05
ENSSSAG00000091826	106601317	tom1	target of myb1 membrane trafficking protein [Source:ZFIN;Acc:ZDB-GENE-060721-1]	0.122445887109332	-0.171751413302969	0.203367049584087	-0.302385987497066	0.0221755770103673	-0.0594925697600188	0.00919248270632078	4.06915224453996	3.70397460244102	0.987257568827286	2.55963634035365	0.323636912314776	0.116724247683384	0.123421201838441	3.84358577271994e-68	0.214752239094269	0.438056890131154	0.420088725100137	0.491453191605075	0.480610531125203	0.762915033924262	3.02120048007637e-66	0.40030859588733	0.874925271533997	0.91311308765428	6.14647510771778e-05	3.06931340015257e-05	2.74665611459381e-05
ENSSSAG00000070861	106607059	zgc:171844	zgc:171844 [Source:ZFIN;Acc:ZDB-GENE-080516-8]	-0.699638898432262	-0.0558062026749192	0.120922492271925	-0.192977252798146	-0.0170961864935577	0.0538903317351766	0.0731265777464478	0.897708297051903	0.639719844383193	3.81295906498994	0.077862344664497	0.0546226306194381	0.781512554911171	0.522258847992195	2.96391737816515e-14	0.855465034670633	0.335414241994622	0.178347457532997	0.145663416143866	0.93807858534907	0.918761954395975	1.59106376715975e-13	0.921574022051287	0.838265552621388	0.865148138583722	2.42070835400368e-05	3.8600650673764e-05	3.66620095396826e-05
ENSSSAG00000100063	106601377	pik3r6b	phosphoinositide-3-kinase regulatory subunit 6 [Source:HGNC Symbol;Acc:HGNC:27101]	-0.0622376244009942	-0.243606722657334	0.0157295525229681	-0.268454355270155	-0.046234583824952	-0.0539842516487452	0.0308614295354177	4.85998824309976	5.20723212362247	0.331608630442114	8.97264183569752	0.56645270598845	0.00447259002878663	0.522265209927611	5.30832878371998e-60	0.765547391029713	0.704653996970086	0.473270989045665	0.707791969184794	0.105400527081947	0.918761954395975	2.98388877886638e-58	0.8667086871116	0.951133815374292	0.92642329299616	1.86591202875962e-05	1.20226091762189e-05	2.57833567607896e-05
ENSSSAG00000070894	106601370	ENSSSAG00000070894	None	-0.61435220342309	0.147496874471166	0.0562268058814153	-0.118231510616921	0.0255188716547181	0.0145286571155632	-0.00445815994653653	1.69358356771414	1.56267701253633	5.24251709617934	0.706630121311196	0.0248810429554952	0.405074097605628	1	7.79384410632239e-07	0.670070871223791	0.962556224954598	0.649573516643247	0.0860560023725136	0.762331241527318	1	2.30527238749823e-06	0.804060323684215	0.995341884295075	0.954917448862435	1.48036750419932e-05	1.58261526769187e-05	3.03157838711242e-05
ENSSSAG00000089137	106606603	ENSSSAG00000089137	None	-1.7014824059451	-0.0360501170746019	0.0141232024788335	-0.0801790508375118	0.0310728095758522	0.0319859284338165	-0.0369559978874464	0.11384232155163	0.478579295255233	9.77271984265121	0.0171636438343268	0.0025273386602062	0.896359807581021	0.736888202597236	0.000162561505930948	0.762841471979485	0.801693850839986	0.486665523728231	0.0199502189401913	0.9738535272997	0.96506088579939	0.000370960026648983	0.865010570688071	0.966753714374686	0.928577593391178	1.7989907432414e-05	2.65888323641152e-05	3.9991547334452e-05
ENSSSAG00000070934	106601316	ntn1b	netrin 1b [Source:ZFIN;Acc:ZDB-GENE-990415-168]	-0.0453669655931085	-0.00843116402227148	0.167315167176507	0.0490602214627373	-0.11865832551026	-0.108345857956454	-0.00276167269406318	0.429419809105416	0.745987204797715	0.0110928416702131	0.00151302604194331	0.916403544255517	0.969146572439877	0.244219852635588	0.0439720427056883	0.0133318388165237	0.089715089609016	0.774125929718067	0.951763166541904	0.993100955046338	0.827088874805548	0.0672573538487933	0.0676029695062752	0.675643051393494	0.97355850657064	1.85859895279908e-05	1.00062298617171e-05	1.80459577093094e-05
ENSSSAG00000112530	106601383	usp43b	ubiquitin specific peptidase 43b [Source:ZFIN;Acc:ZDB-GENE-120524-2]	-0.146877590499496	0.7619379161006	0.726694816263898	0.102506672603272	0.0783678233765577	0.0677453397684293	0.187152019454891	1.88115810185126	2.9592330685063	0.0649516272201202	1.3996637773427	0.799553684355541	0.243637719998549	0.192936220763218	0.0273883793855524	0.457558612655357	0.798263450005668	0.208371529975901	0.878051161075133	0.637948629308034	0.801413592340042	0.0438232387092019	0.641752465062741	0.966446463442217	0.867995180485587	2.51132558951703e-05	1.92778317545227e-05	3.96839736783817e-05
ENSSSAG00000121736	100306793	ENSSSAG00000121736	None	NA	NA	0.884465625796195	0.0881706477835933	-0.295351694859946	-0.0621472232558564	0.331381693386286	NA	NA	NA	NA	NA	NA	0.0338671944384532	0.011493475941985	0.0164135896368729	0.622588269659792	0.0138259967243837	NA	NA	0.63646023875493	0.0198050983146156	0.0774737621824283	0.927893135175383	0.842007882226108	3.04048519040088e-05	7.68271600435145e-06	7.96357680083672e-05
ENSSSAG00000071050	106601388	ENSSSAG00000071050	None	-0.0309669836833496	-0.243927289655852	0.429435271924491	-0.169670140169845	0.145549216940255	0.107492215124309	0.0718368281780393	2.62155171724209	2.1219721867085	0.00979714841039331	1.04871396887587	0.921420148047117	0.311356927572782	0.325961252759296	6.01486140173714e-09	0.0693812019068726	0.368586150000891	0.385583287762969	0.954530480635012	0.697239214685847	0.858039558107864	2.16318014335304e-08	0.194372980751982	0.850144135438328	0.906434830319746	5.83908840853909e-05	4.28937303736648e-05	1.13113569893838e-05
ENSSSAG00000000345	106601409	mchr1b	melanin-concentrating hormone receptor 1b [Source:ZFIN;Acc:ZDB-GENE-030502-5]	NA	NA	-0.0648782614406034	-0.025905964475854	-0.115324687374561	-0.170913102181983	-0.000429432410162994	NA	NA	NA	NA	NA	NA	0.381553233295335	0.0719279294479372	4.24946201565874e-05	0.000196678268830463	0.731893930917446	NA	NA	0.869574830332433	0.104939444289467	0.00167700418514862	0.252177082295974	0.970076693262282	4.2838901310856e-05	0.000118312190414182	NA
ENSSSAG00000000363	100306767	grb2	growth factor receptor-bound protein 2 [Source:NCBI gene (formerly Entrezgene);Acc:100306767]	0.132797818024861	-0.168146840155163	-0.183983984136397	-0.120044013730378	0.179036428597778	0.211414402033124	-0.00660771618561018	5.81268693673435	5.57442058917049	1.56938131057004	8.61459037065178	0.214223470639199	0.00526620104159011	0.760132493866413	5.63127030877051e-11	0.00118017350914927	0.0369342981975897	0.254822432851015	0.37009165929001	0.11321217856821	0.969218302085347	2.38588851599043e-10	0.0145544593847404	0.575904250510686	0.879115083901076	5.22697632709572e-05	6.78238682023925e-05	3.61313652095531e-05
ENSSSAG00000086351	106601392	bptf	bromodomain PHD finger transcription factor [Source:ZFIN;Acc:ZDB-GENE-030131-3200]	-0.640761984511878	0.0385071643823294	0.173579630607605	0.0126127001022995	-0.192986495151292	-0.0856426636072012	0.043444197774738	5.08592277431183	6.05618045181305	15.6808517135254	0.0810437739903937	0.00017022198303484	0.777230216729869	0.275103908124942	0.830678984776188	0.00463240632624231	0.684106799731095	0.315621282699844	0.00378917486004559	0.937019377701597	0.838848329813545	0.865309446425179	0.0349278144905566	0.945230402227262	0.891824473689356	7.00461442585218e-06	6.39561637232193e-06	7.1306642455312e-06
ENSSSAG00000005451	106601396	ENSSSAG00000005451	SMAD specific E3 ubiquitin protein ligase 2 [Source:NCBI gene (formerly Entrezgene);Acc:563633]	0.438793177541278	0.195828803269257	-0.10599339501944	0.125416517382834	-0.0197988546865035	-0.0454729026846667	-0.0183058189296492	5.8229149570084	5.8360036900381	7.91706830376004	5.25215381282543	0.00626241761149073	0.0267232262552329	0.53450657199977	1.12856957221234e-11	0.396400992071325	0.772863725382588	0.879092626584817	0.0352222045263198	0.250153677709499	0.920828200838643	5.03163792502776e-11	0.587624597315972	0.962244064116188	0.989022827503775	1.09401684854239e-05	8.91978093331508e-06	1.64484563855261e-05
ENSSSAG00000100249	106601397	ENSSSAG00000100249	DEAD (Asp-Glu-Ala-Asp) box helicase 5 [Source:ZFIN;Acc:ZDB-GENE-030131-925]	0.500740372883214	0.254874000367223	-0.0372173752007434	0.31442057200141	-0.190357850998149	-0.142517089298799	-0.0236570703922414	8.09885093795041	8.58439407146998	26.2028338601851	8.91693978668157	2.33325686446877e-06	0.00458721959478253	0.597804206341719	2.37452207653762e-65	0.031546472477189	0.65874952095823	0.726995427747956	0.000279267181310042	0.106947528276698	0.936140111219513	1.68639527068386e-63	0.117527879944214	0.936875154639659	0.968854789520671	0.000152901820739218	4.00327285473625e-05	1.58790882889362e-05
ENSSSAG00000085808	106607014	ENSSSAG00000085808	None	-0.317022629902171	0.109948269713708	-0.140053894441954	-0.00450591734957672	0.0282320952903259	-0.0347613764872321	-0.0289798917465243	6.20653598943898	6.54184118830766	4.6929765918331	1.09837617114665	0.0334921447976578	0.300300746476764	0.134013820740216	0.33476104523776	0.00295460720454174	0.35858985509551	0.491835472507038	0.105224127482693	0.687940068474681	0.767260042991334	0.407629634243135	0.0260484485927817	0.846013807035554	0.929008542580032	5.57434494853043e-05	1.82727109367073e-05	2.97030462589877e-05
ENSSSAG00000000964	106601410	ENSSSAG00000000964	None	NA	NA	-0.0752563007849995	0.0376876032249723	-0.028910345557233	-0.0157951404629969	0.0626293136924512	NA	NA	NA	NA	NA	NA	0.47885705645081	0.0065757339797264	0.201722914833051	0.713952826976891	0.133707264206704	NA	NA	0.90599258037127	0.0118000701642568	0.384944375346741	0.95304994191562	0.859455189915551	6.52441266032058e-06	7.83512907329597e-06	NA
ENSSSAG00000001007	106601398	ENSSSAG00000001007	None	-0.0839849970117387	0.026258770471038	-0.0368612326677002	-0.0023749483224762	0.148348197089871	0.0336804670016955	-0.012781279430019	4.98891976917208	5.5098583103247	0.49572682300288	0.104049698687546	0.483583562373958	0.748538695385697	0.889291170722523	0.415839239024302	0.00613807706784575	0.446317463904742	0.828350211447344	0.639626411393004	0.925410494941554	0.98807262111451	0.490609815380949	0.0417642357193629	0.878691960256376	0.982574136069144	8.20991071477157e-06	1.3311547541115e-05	7.59400041264267e-06
ENSSSAG00000004662	106601402	ENSSSAG00000004662	None	-0.501954085712787	-0.141924777799439	-0.0666349894656788	-0.103732814284869	0.039839849101158	-0.102673532884631	0.0253429119440951	3.78662111029257	3.18663614904701	5.04278513144902	1.08531392870445	0.0277010648377944	0.303157697059723	0.776217909397989	4.13985009558035e-07	0.323297556189376	0.217014287869539	0.963841357461882	0.0927490486963765	0.690125085196155	0.973036695541638	1.25792555690439e-06	0.518054603115621	0.779589615207017	0.996407446880268	4.31459521100086e-05	1.91963107505976e-05	2.16542447209479e-05
ENSSSAG00000118061	106606986	ENSSSAG00000118061	None	-0.396652722023928	-0.33388858785166	0.180454230728516	-0.00536748923490204	-0.134936475245817	-0.103575919022394	-0.0422252541291057	0.355083505869571	0.405966929138882	0.53154841720161	3.60422953349487	0.468247487995204	0.0641514149210535	0.275351149681664	0.673956520328289	0.0133271449602798	0.127340966927253	0.570559461787914	0.626321824846828	0.374597291954582	0.838848329813545	0.732099439854152	0.0675891771435496	0.718273477651917	0.944495520022784	1.70408274955494e-05	2.45031960897546e-05	3.08072771093609e-05
ENSSSAG00000119950	106601411	ENSSSAG00000119950	None	NA	-0.0564497359119782	-0.062614112799821	-0.0267672663233793	-0.031949162486399	-0.0174010830250275	-0.0394350417117977	NA	-1.27651827179907	NA	0.0108070262603979	NA	0.917672284640708	0.788723762295642	0.00221467318422362	0.0899398307391278	0.812583397453063	0.464631654535064	NA	0.979361871489428	0.974975087512556	0.00428538085690139	0.229541750829643	0.96918096458226	0.923964951588062	9.05083880849814e-06	1.29791624747161e-05	NA
ENSSSAG00000121093	106601405	mgt5b	Alpha-1,6-mannosylglycoprotein 6-beta-N-acetylglucosaminyltransferase B [Source:NCBI gene (formerly Entrezgene);Acc:100286724]	-0.132707335956911	0.0156541966202072	0.0874733729426627	-0.0886626824804351	-0.015667497386763	0.0428407162850482	0.012133058968371	2.23053046269532	2.40650309585444	0.615383750345471	0.0129088235826881	0.449565824836717	0.910054175765471	0.698615644232881	0.000239011282017435	0.992324878074474	0.486744187353731	0.465844898945163	0.610727291506006	0.976398937322618	0.958345399642892	0.00053286848431144	0.995941279271411	0.891766415808405	0.9240140797083	2.61842254961334e-05	2.40130485052652e-05	2.7333950046377e-05
ENSSSAG00000001148	106601407	ENSSSAG00000001148	None	0.271133784834414	0.103666563542179	0.0173666390908558	0.0413394455254412	0.0272293720497601	-0.00336707343265452	0.00048720508799871	3.89443570879623	4.28433900657107	5.40555640237783	1.75092779257174	0.0228052178884363	0.192541687629097	0.74592067390125	0.120013261297135	0.0724370185258795	0.417794521583135	0.960808176459036	0.0812832301588293	0.58395040854434	0.96658350756372	0.165942121815219	0.199574569538698	0.868719831454843	0.996407446880268	2.66818885525791e-05	3.04292000751046e-05	1.40552737938936e-05
ENSSSAG00000001332	106601408	nptx1l	neuronal pentraxin 1 like [Source:ZFIN;Acc:ZDB-GENE-040426-2418]	-0.53060861496522	-0.00130704051887711	-0.0111299425696099	-0.00416562048953264	-0.0656745841282513	-0.0880308327295493	-0.00029203263005953	1.27020926963023	1.54711988206747	2.3812857166215	5.20829637477376e-05	0.127043043444816	0.994274199936574	0.479396253105448	0.770001371623538	0.0354805501568579	0.0504123136809925	0.433881959228122	0.258578992875657	0.999051387689634	0.906370749685215	0.815776943035233	0.126602857942256	0.609016959634612	0.916510396162261	1.65367567219143e-05	4.04754969978911e-05	NA
ENSSSAG00000103669	106601424	ENSSSAG00000103669	None	1.36839817767823	0.167091799957517	-0.157845219636389	0.119118320844235	-0.0829050829386996	-0.154606670976121	0.116761462027233	0.139647829846513	-0.55455926573465	11.1447458692079	0.362974399280183	0.00131907879487678	0.549927165783301	0.468629611898881	8.36375309504751e-07	0.108883768240111	0.0266086984082776	0.0503107538265518	0.0132594856059161	0.847319940553911	0.902707698577729	2.46735872748473e-06	0.259531173613415	0.538362037562827	0.842007882226108	3.77582860586452e-05	0.000157480268397872	6.03226558291537e-05
ENSSSAG00000100218	106601427	mcrip1	MAPK regulated corepressor interacting protein 1 [Source:ZFIN;Acc:ZDB-GENE-060825-259]	0.334097612767542	-0.148893530480303	-0.192553041332769	-0.179068565780484	0.111652759303652	-0.000680555897074164	-0.0600410002694067	4.87391190638943	4.07281527870943	4.67552939180746	1.80502475469448	0.0338129027005534	0.185940337156707	0.129813828653571	7.01041828908298e-26	0.00137338846418479	0.522265698742467	0.250735667235339	0.105894832579031	0.575671781419604	0.764385996132705	7.65209045070135e-25	0.0161070191204026	0.901489423630863	0.878040111126776	1.61366667719724e-05	1.23585406934799e-05	1.602344551964e-05
ENSSSAG00000002667	106606965	ENSSSAG00000002667	Aly/REF export factor [Source:ZFIN;Acc:ZDB-GENE-070928-29]	0.270846359417567	0.0767386959473754	-0.110034104616981	0.135798418113707	-0.0594682667672979	-0.102650706820095	-0.00227884694174651	6.33135308650507	6.5593907312962	7.31670161173216	1.24168378639275	0.00846565512992321	0.271149181689731	0.620735953323553	1.29721345378542e-13	0.599772630588989	0.875649387436468	0.763419806728728	0.0424862065273123	0.662500640294586	0.939943524257342	6.63601911144007e-13	0.752763813080213	0.979401350687984	0.973118117997259	1.30708590283508e-05	1.65268304245902e-05	7.26134221176188e-06
ENSSSAG00000002688	106606967	arhgdia	Rho GDP dissociation inhibitor (GDI) alpha [Source:ZFIN;Acc:ZDB-GENE-040426-2816]	-0.572236850646656	-0.051595570171804	0.0519279612742503	-0.050749921249826	-0.0430824218408887	-0.0445501975367393	-0.00786402026795504	3.25232577470212	3.9122837398531	2.20799399131124	0.0731617874317355	0.141605499555487	0.788069858746911	0.692975393941742	0.000297094463730328	0.38218721938263	0.725982288843983	0.926999696229487	0.279172080406526	0.940031893890835	0.957348163915133	0.000652595172525217	0.57438368175443	0.955594595177349	0.993651197598039	5.63232952083101e-06	8.47266871189194e-06	NA
ENSSSAG00000002706	106601417	cdr2l	cerebellar degeneration-related protein 2-like [Source:ZFIN;Acc:ZDB-GENE-030131-8171]	NA	0.0338539594828261	-0.22597786715902	-0.0155373110680359	0.0652809101918177	-0.0223335319651286	0.00864938373945412	NA	0.217571108824223	NA	0.0245342350318052	NA	0.876244104807162	0.467512987358119	0.79157746480627	0.475952160205449	0.646205493662208	0.897163541946998	NA	0.968109845881571	0.901986592874464	0.833239436638179	0.656784081757372	0.933474801014304	0.991227420654978	2.23919046112934e-05	2.74408284407993e-05	2.59290263239798e-05
ENSSSAG00000001388	106601412	recql5	RecQ helicase-like 5 [Source:ZFIN;Acc:ZDB-GENE-071214-1]	-0.00410115133720162	0.076713693339528	0.0363443023450376	0.0232535244860923	0.0844720998597497	0.0129805439390482	-0.0343298377271006	4.10116492642115	4.46141700950025	0.00117851588491226	1.31933659066097	0.97270640041015	0.256868573601591	0.952428300852541	0.469063867584536	0.0509958527060289	0.68666282403282	0.711089918335923	0.984055751001744	0.650508812632745	0.995632329497914	0.543258043420551	0.159161943871732	0.945894163301175	0.967002650810391	1.07863528610466e-05	1.18321243751449e-05	3.47668525516404e-06
ENSSSAG00000001479	100286590	ENSSSAG00000001479	None	NA	0.631561894719367	0.0714501239479405	0.029916624250787	-0.00763513270719629	-0.00846462331913811	0.0893208120745219	NA	-0.514243715991065	NA	3.07240717554675	NA	0.0865421292024463	0.731510133146373	0.231643999476054	0.768753760568505	0.698186575226135	0.0742373948256863	NA	0.424193931425659	0.963245446830318	0.296160191708471	0.868804812655923	0.949629969939713	0.842330405744635	1.22730486716979e-05	1.47948385953583e-05	7.03258883950803e-05
ENSSSAG00000001481	106601418	ENSSSAG00000001481	None	0.0428236954383753	-0.245443509406062	-0.0282470618280608	-0.502580629210295	0.176269941807932	0.102050831356695	0.0956802028220363	5.26897216425408	5.30880762245	0.0505127092649294	4.22411875518532	0.82279231848496	0.0457711118309984	0.963612684103812	7.87670492759166e-61	0.00188936083929043	0.14606063796892	0.0745115708196973	0.89221568460563	0.322033086698446	0.997352806475434	4.58237484237399e-59	0.0197392830043772	0.735490821027394	0.842330405744635	6.25785978805611e-05	3.94266388916569e-05	4.40381156917038e-05
ENSSSAG00000002930	106601414	xylt2	xylosyltransferase II [Source:ZFIN;Acc:ZDB-GENE-081022-125]	0.297693690043131	0.00895706657075324	-0.197699064648371	0.098493225601433	-0.0531934386089823	-0.0786960604393583	-0.0772767753407662	4.66932979336704	4.92656611648376	7.07617558163295	0.0173131722326399	0.00956390309184713	0.895911979421199	0.191341955942002	1.09212817374588e-13	0.943843876290919	0.587482860540761	0.0342957095192639	0.0458968751469571	0.973583274587007	0.800062269083543	5.61313996925245e-13	0.970776064926014	0.919300327085817	0.842007882226108	1.26703015365096e-05	2.11407682329074e-05	4.85668997049935e-05
ENSSSAG00000001439	106601425	ENSSSAG00000001439	None	-0.239368353924342	-0.0219856911551438	-0.010655288741749	0.0755577693961387	-0.240704094080133	-0.164730479855715	0.0164387527875176	3.10242142065935	3.30432367379469	1.68433143992723	0.0491772146675783	0.198362593551148	0.825519173949426	0.688253036578364	0.00319474714882272	0.00012363868557527	0.0544740351061956	0.990979684079348	0.351979905615115	0.951922612951264	0.956726210759328	0.00603597654888375	0.00334244696323238	0.616577783520156	0.999016155906296	8.90354831400256e-05	2.5681478866941e-05	3.7276145579662e-05
ENSSSAG00000113166	106601421	ENSSSAG00000113166	None	-0.322524372547951	-0.103447394194155	0.463640891131616	-0.104285401111564	-0.0913234478597262	-0.0073473106232651	0.0476420677655416	3.93142815399081	4.11700055559382	4.7823865861725	1.33142257856537	0.0318985835482132	0.254732595154721	0.0289666272668316	0.000102933327258894	0.496775297232637	0.520000863895664	0.708003824725205	0.102000096358515	0.648541933087962	0.619815212202402	0.000241261803053543	0.674467430558152	0.900840662183281	0.966392800764932	8.99800099127301e-06	1.05306537360216e-05	2.81200860706345e-05
ENSSSAG00000002751	106601416	ENSSSAG00000002751	None	0.134236899640506	0.0197154596772321	0.117009259780419	0.0157094429948978	-0.0277410698815812	-0.0181614282245794	0.0143259310151755	4.23339752982958	4.95061475483713	0.358222794330689	0.0654365692703468	0.55132278253962	0.799283594363955	0.43250778552941	0.100304211367222	0.700630734116144	0.69949624509901	0.933362226673321	0.695614292032411	0.943773592860316	0.887409445787951	0.14166864225869	0.824043266721142	0.949629969939713	0.994119185968554	7.73727976447682e-06	1.21522279623314e-05	1.6473234961883e-05
ENSSSAG00000001346	106601522	ST6GALNAC2	ST6 N-acetylgalactosaminide alpha-2,6-sialyltransferase 2 [Source:HGNC Symbol;Acc:HGNC:10867]	0.684682001176413	-0.0677584965623293	-0.629780582686525	-0.170024418108639	0.362587968532278	0.150757174268961	-0.148742149886494	-0.0619577294041841	-0.244905034101067	1.73226957450689	0.0536964590082068	0.192165422513518	0.817817503874774	0.0528317889820701	9.14470144435258e-05	0.00179120633403974	0.401969480862167	0.112885695117166	0.344342161576161	0.949933788110686	0.67406316925924	0.000215659913313095	0.01915289901314	0.863648048290888	0.852868645387925	2.0623869940409e-05	1.13961627076666e-05	2.56072817029175e-05
ENSSSAG00000114984	106601432	ENSSSAG00000114984	None	-0.387112429760878	0.190733988700471	0.0891195410854512	-0.0124236978107754	-0.074714327084971	-0.0226032716703261	-0.059583663992959	1.70881638681087	1.59501859654914	2.76061182969315	1.31391488251722	0.10082328734961	0.257834124332603	0.97271496023175	0.79876925196668	0.194121875487089	0.823644753920501	0.451263206110014	0.221644582107407	0.650905895059096	0.998072902999241	0.839079250440013	0.375548865095555	0.970432377891386	0.919911248740135	1.43270603875994e-05	2.21401583818689e-05	3.72335594762155e-05
ENSSSAG00000000916	101448013	jmjd6	jumonji domain containing 6, arginine demethylase and lysine hydroxylase [Source:ZFIN;Acc:ZDB-GENE-040426-17]	-0.656633710283811	-0.0978454774368276	0.353334311619086	-0.0155306206979344	-0.244304311379113	-0.187008375344471	0.0542694029030151	3.10837368061464	3.50242836188391	8.06282372837654	1.18131520760186	0.00582408436226193	0.282960339836134	0.624027696714017	0.965359714477028	0.0105290068015098	0.187486866153826	0.67321238390384	0.0335743820106497	0.672137545750165	0.940827157604473	0.973651522110467	0.0585064072902732	0.763300340516787	0.959726875701544	6.33603574827304e-06	6.46876419195581e-06	1.1651337054743e-05
ENSSSAG00000000955	106601525	SFRS2	serine and arginine rich splicing factor 2b [Source:ZFIN;Acc:ZDB-GENE-030131-2420]	0.304856549466033	0.00150644316557817	-0.300257699779545	0.0577462761583041	-0.143907609701675	-0.119589128349901	0.0116640238407042	6.99413924113782	6.87745271419886	10.6704495823859	0.000691907397123768	0.00164853923366762	0.979132762093041	0.108256870031467	7.14488301444447e-05	0.0949674929341307	0.804984635875108	0.894298751561233	0.0152142340265873	0.995812915273914	0.752236882338821	0.000170663997125256	0.237744792984012	0.967255065016609	0.990766663419014	1.36575313070289e-05	2.2299377758883e-05	1.28871563137397e-05
ENSSSAG00000000968	106601524	mfsd11	major facilitator superfamily domain containing 11 [Source:ZFIN;Acc:ZDB-GENE-050913-140]	-0.25388764110669	-0.088274005898389	-0.0934073530825072	-0.0682523674055053	-0.0174256402593924	-0.0654929155608208	0.00250572394029546	3.95345509395024	3.96714408871882	4.19654836965433	0.842795172312687	0.0440372923471418	0.363564377037616	0.389914716909906	6.59521775249065e-08	0.620643794153244	0.547437435908887	0.797090353446445	0.125883604561639	0.736075706370263	0.872402557911697	2.16114480025117e-07	0.768353042921839	0.9070249760471	0.977491328711666	3.51335953619123e-05	2.95116325595414e-05	3.02726152474176e-05
ENSSSAG00000105148	106601526	ENSSSAG00000105148	None	NA	0.266917882758046	0.079134931009772	-0.0282741244150578	0.0023544941258236	-0.014072675221797	-0.0266045341314086	NA	-1.23461430923651	NA	0.292357482428376	NA	0.591419155084074	0.781355393395463	0.0057643395300551	0.383424906162324	0.527086522875547	0.420874048188641	NA	0.86752723798576	0.974158314212374	0.010433539042532	0.575543306716876	0.902606786064058	0.91340206610774	4.5619881113683e-06	1.34714270401308e-05	NA
ENSSSAG00000089444	106601528	ubald2	UBA-like domain containing 2 [Source:NCBI gene (formerly Entrezgene);Acc:553806]	NA	NA	-0.208164157236777	-0.075411832585639	0.189071802913428	0.176056840571116	-0.069838951811277	NA	NA	NA	NA	NA	NA	0.428400310560754	0.0438335008948113	0.0385636342439868	0.215077681581122	0.45916090727011	NA	NA	0.886544311662584	0.0670722474418746	0.132957360632153	0.779589615207017	0.922228950682144	1.90355425320027e-05	4.12773749684396e-05	7.81559784386236e-06
ENSSSAG00000091953	106606960	tsen54	TSEN54 tRNA splicing endonuclease subunit [Source:ZFIN;Acc:ZDB-GENE-050522-454]	2.27569619370246	NA	-0.15207108557143	-0.00795196279815368	-0.0424697538652876	-0.00340066955148454	0.0771331101198172	0.286934380068327	NA	3.50630422387956	NA	0.0654979268006205	NA	0.676380392928233	0.826920295118381	0.423082172520502	0.985410377541432	0.234925165948799	0.164982182541556	NA	0.954186159620149	0.862450178381376	0.61144780637743	0.999091077569454	0.873901367127873	1.0371281351153e-05	7.68916467604398e-06	1.38453594929818e-05
ENSSSAG00000002519	106606959	ENSSSAG00000002519	None	-0.154607097816836	-0.0401207546024105	-0.0193940662855754	-0.078548904171666	-0.130750076231438	-0.0156495151742666	-0.0014320302555979	3.16264955998317	3.46390416263563	1.12034507273793	0.239779350942659	0.293271543803978	0.6267789436622	0.883747925952299	6.4404638675662e-05	0.06004612211972	0.894870125152368	0.515832420766387	0.459975098977857	0.883748265442485	0.987214621942441	0.000154775130889024	0.176933447549199	0.98218391463809	0.934062537891633	1.6304823847087e-05	1.94814510849284e-05	2.32660835042793e-05
ENSSSAG00000001558	106606927	ENSSSAG00000001558	None	NA	NA	-0.0408049187773458	0.00135364439992628	0.0182677890524982	0.00488498227865207	0.0227796150103803	NA	NA	NA	NA	NA	NA	0.343972788738508	0.907273554404275	0.692130125323762	0.898729176644442	0.0618571901620417	NA	NA	0.861126503293978	0.927876881180755	0.818244014743471	0.983094284218318	0.842007882226108	9.62952061468769e-06	3.56889706446326e-06	NA
ENSSSAG00000114412	106594749	RBFOX3	RNA binding fox-1 homolog 3 [Source:HGNC Symbol;Acc:HGNC:27097]	NA	-0.189719412721952	0.364727869603023	0.028017151473652	-0.0212286632091686	-0.000712807398389012	-0.000258658219909905	NA	-0.655311689828071	NA	0.225850737511018	NA	0.63694990348092	0.0149094594627814	0.0147617008266352	0.0679610926187933	0.308911116388596	0.517296075773383	NA	0.887833088785925	0.583237268147387	0.0249240432094034	0.191689974558034	0.828544412721961	0.934501830137098	6.95674238662704e-06	1.31312799942376e-05	NA
ENSSSAG00000120439	106606958	CBX2	chromobox 2 [Source:HGNC Symbol;Acc:HGNC:1552]	-0.87433483710908	0.0678513743805954	0.00973440834058325	-0.02481023055947	-0.185411493542604	-0.158988453296153	-0.0229972159437374	1.10274210923096	1.22859216128114	6.10691884816548	0.156923573860524	0.0157557318958844	0.693904309790757	0.799035202959515	0.203989482648479	0.000791556561804883	0.0329714596778838	0.982118137017426	0.0635003740046251	0.907956646535429	0.976566391962702	0.264971747396803	0.0112433340207387	0.564238001021983	0.997893689423122	8.36650429486279e-05	7.6314188563101e-05	1.95813417318995e-05
ENSSSAG00000001832	106601485	PCTP	phosphatidylcholine transfer protein [Source:HGNC Symbol;Acc:HGNC:8752]	0.104337300908455	-0.166743846100281	-0.0942361576797035	-0.0122482894225522	-0.0109713287800259	-0.0699282825090428	-0.0350751487577652	3.89293852282539	3.67147773793335	0.404568257129176	1.70895700201416	0.526692930420234	0.197857854721854	0.479129395629221	0.144640253819803	0.273757930291341	0.933486113196706	0.333653018405173	0.675581408707116	0.5899137075166	0.90599258037127	0.195702987283404	0.466292318748444	0.990213883480752	0.89751467950492	1.00913360968253e-05	1.90709717550062e-05	2.26674460139046e-05
ENSSSAG00000097143	100195471	tm100	Transmembrane protein 100 [Source:NCBI gene (formerly Entrezgene);Acc:100195471]	0.0700285707981315	-0.0165751727397018	-0.0981276222604108	0.229221438526644	0.0336376186385519	-0.0368280255827402	-0.0771706295225345	1.79889549697906	1.75301757019362	0.0653627761277011	0.0118672827586767	0.798918367441798	0.913743811348657	0.58006067325688	3.30749593759157e-16	0.869611170353912	0.658749277837007	0.288621272914394	0.877784172266667	0.978017555450924	0.931997602331752	2.03816716823897e-15	0.929697003684663	0.936875154639659	0.885949427555324	4.05478125535098e-05	1.27265000900753e-05	3.27727344940188e-05
ENSSSAG00000001828	100195297	mmd	monocyte to macrophage differentiation-associated [Source:NCBI gene (formerly Entrezgene);Acc:100195297]	0.216987673532937	-0.0620686932014792	-0.0755602041650834	-0.0762771756059637	-0.0145079522779667	-0.0822448357710295	-0.053061328647364	5.35233411929315	5.40335273896747	3.75294847218698	0.81591280478603	0.0565139783926997	0.371258044820071	0.436634462512495	2.83036906126658e-13	0.178568187296423	0.444244046916738	0.299178582104042	0.149225359568085	0.741317991018727	0.889629935329907	1.41499970830984e-12	0.356001781662782	0.876851712693243	0.88793159132301	1.54552987539543e-05	1.57274236178745e-05	1.87622028130553e-05
ENSSSAG00000001835	100380463	HLF	HLF transcription factor, PAR bZIP family member [Source:HGNC Symbol;Acc:HGNC:4977]	0.821920838277715	0.423267393253029	-0.171861235358286	0.0644623564055511	-0.0483445265004345	-0.0174006562215068	-0.0474748485120422	5.09841450181744	4.89960609514345	10.0120172295794	6.56014925427222	0.00226819891554941	0.0139860446378897	0.93008981220298	0.256898918824209	0.622397244418831	0.881134055620872	0.177504006051936	0.0186373103800648	0.185323136256472	0.994326193513282	0.324215040636645	0.769627758385918	0.979805712394102	0.865148138583722	1.07228646109819e-05	2.19966950894981e-05	3.05956245420246e-05
ENSSSAG00000001841	106601484	ENSSSAG00000001841	None	-0.530976036009298	0.173576812420842	-0.0369946585295611	0.14354641229367	-0.234831887385913	-0.116826239284785	0.0694269776773035	2.95164929681041	3.40678345282177	7.58899576652493	4.28493436493245	0.00738000669580911	0.0443055805718493	0.580061095007506	1.99342218119538e-05	0.0046775160644452	0.326763846305598	0.452871412688453	0.0390385581465812	0.317453300547901	0.931997602331752	5.08246976796051e-05	0.0351574226373739	0.834811043061759	0.920373532047682	6.61718115379518e-06	9.49090136265111e-06	1.50376164847171e-05
ENSSSAG00000110034	106601483	ENSSSAG00000110034	None	0.0403916918982946	-0.215959072905518	-0.133284006308701	-0.284847541575556	0.0536158161798097	-0.0660576454045776	-0.0181780042053337	5.38677851004346	5.30989531170121	0.0934737543655769	7.40525318539963	0.760661137593798	0.00925751566496217	0.64908347484822	1.20003506365069e-49	0.0190279610976089	0.99167626188062	0.641867261325961	0.85298376195264	0.150518992072125	0.946837718816776	4.28519983549892e-48	0.0850327283231928	0.999509407709061	0.953949811365025	2.39430044097774e-05	2.52994460913118e-05	2.56668292084904e-05
ENSSSAG00000086909	106606956	ENSSSAG00000086909	None	NA	NA	-0.0207654823408254	0.00666870441538952	-0.0111203277618722	0.0159369542897125	-0.0382787326000366	NA	NA	NA	NA	NA	NA	0.950509391338224	0.19840663891451	0.579570682568355	0.930431107079089	0.253812841795597	NA	NA	0.99517644581012	0.258606222126986	0.738476240794578	0.989584768736588	0.879020065810042	3.93387196207583e-06	1.31813446707398e-05	NA
ENSSSAG00000053113	106601482	ENSSSAG00000053113	None	NA	0.0955128465773946	0.10895191155035	0.0163194131929794	-0.00372197002332602	-0.0328911562154517	-0.0765158024331402	NA	-1.37785573570558	NA	0.0468948924828596	NA	0.829550304286945	0.517996876364302	0.255678327611746	0.735822478505109	0.605503266584711	0.126118061799121	NA	0.953389629544288	0.917764705891562	0.322919475435602	0.847467552457237	0.923935820732382	0.85943080527035	1.42222821830253e-05	1.34964917875406e-05	NA
ENSSSAG00000000582	106606945	elac2	elaC ribonuclease Z 2 [Source:ZFIN;Acc:ZDB-GENE-041111-227]	-0.0527869691110354	0.279879354505627	-0.12160337641898	0.0506679200143032	0.0497372477988622	0.0314581582582112	-0.0491513465747948	3.37968685778741	3.50939901730928	0.118320029486839	8.62260241219983	0.731834847019033	0.00524689557220589	0.274076215938971	0.00102016211572286	0.0615402361901818	0.380853039254108	0.701938110488957	0.832612898136809	0.113039651306671	0.838660075631	0.00207877173373104	0.179815299699272	0.856231534776958	0.964645157764039	1.74653453593704e-05	1.96297057398945e-05	2.09081250391001e-05
