## Supplemental figures and tables for "Transcriptomic profiling of gill biopsies to define predictive markers for seawater survival in farmed Atlantic salmon": TableS1.tsv (part 17 of 23)

geneID	NCBI_ID_v2	geneName	geneDesc	logFC_2013_shortdays_T6SPLL_LL_FW	logFC_2017_winterlength_T7_T12	logFC_L8_EarlyDeath	logFC_L8_LL	logFC_LL_EarlyDeath	logFC_LL_EarlyDeathMatch	logFC_loser	logCPM_2013_shortdays_T6SPLL_LL_FW	logCPM_2017_winterlength_T7_T12	F_2013_shortdays_T6SPLL_LL_FW	F_2017_winterlength_T7_T12	PValue_2013_shortdays_T6SPLL_LL_FW	PValue_2017_winterlength_T7_T12	PValue_L8_EarlyDeath	PValue_L8_LL	PValue_LL_EarlyDeath	PValue_LL_EarlyDeathMatch	PValue_loser	FDR_2013_shortdays_T6SPLL_LL_FW	FDR_2017_winterlength_T7_T12	FDR_L8_EarlyDeath	FDR_L8_LL	FDR_LL_EarlyDeath	FDR_LL_EarlyDeathMatch	FDR_loser	meanImportance_LL_EarlyDeath	meanImportance_LL_EarlyDeathMatch	meanImportance_loser
ENSSSAG00000091027	106601504	ENSSSAG00000091027	None	-0.0693711234395659	-0.0855237329456322	0.0466692673380313	0.00372952470000775	-0.0539562173305548	-0.0763548594511665	0.0188583525273671	4.3266197135597	4.20486032241911	0.355752114860077	1.12247268255121	0.552686999828736	0.295122778479008	0.854286477800154	0.652998066511196	0.858875838070614	0.493303486529942	0.889166476510763	0.69681362042971	0.683022271215078	0.984943267579961	0.714009711389888	0.923714412422193	0.892629420679184	0.989981702295082	1.1025370077392e-05	2.26148841664004e-05	4.1510708690942e-05
ENSSSAG00000106060	106606942	tmem220	transmembrane protein 220 [Source:ZFIN;Acc:ZDB-GENE-131121-194]	NA	NA	-0.17458228048453	-0.0259126962813948	-0.00537974347292496	0.101653267823979	-0.00515173934352075	NA	NA	NA	NA	NA	NA	0.35399638204777	0.416732833033209	0.629944816585393	0.327711160376402	0.933977928553306	NA	NA	0.862438924030031	0.491452028604783	0.774781120000285	0.835492622742699	0.994119185968554	1.30681447455626e-05	1.81514635051589e-05	9.60442342055298e-06
ENSSSAG00000000381	106601503	ENSSSAG00000000381	None	0.697584040498942	0.108538944243791	0.123664968797493	0.125303551745704	-0.0199318239396797	-0.0087141584619319	-0.0328810123694065	2.60596032659372	2.29967624552946	15.2185518528711	0.836492122827686	0.000208385616082421	0.365347873744565	0.523787462847408	3.17112027548265e-09	0.875722273426718	0.914152786844438	0.526592576626063	0.0042562654220151	0.737750026277478	0.918761954395975	1.16732843682542e-08	0.933154677284678	0.985934372422874	0.935750183248327	1.18208163923193e-05	1.82039900316559e-05	3.45109227800663e-05
ENSSSAG00000118693	106585669	ENSSSAG00000118693	None	NA	NA	0.112889955651848	0.00235344864971964	0.095219236796042	0.097212463668907	0.0548970283262098	NA	NA	NA	NA	NA	NA	0.47969357887011	0.781664135968603	0.101415482247715	0.087844022427652	0.077533810131839	NA	NA	0.906653665305776	0.825323489860105	0.248031220319609	0.673126293970373	0.843280870493094	2.70855851407904e-05	2.72060103291571e-05	NA
ENSSSAG00000046908	106601448	ENSSSAG00000046908	None	0.169877821016625	0.25180074113547	0.303888170779046	0.305857105563191	0.0663338620198641	-0.0158731093331088	0.0994169220926082	2.64593622908378	2.755707475425	0.52589861448034	1.17051399954542	0.470613011566115	0.285218499804018	0.484961158864029	1.01889151961964e-15	0.569497654427419	0.804984054501441	0.385118140206304	0.628211709531219	0.674150811038642	0.907612890296368	6.06864281484983e-15	0.73116392700356	0.967255065016609	0.906434830319746	1.44313835760418e-05	1.27892767083318e-05	4.61830264878861e-05
ENSSSAG00000001579	106601446	dhrs7ca	dehydrogenase/reductase (SDR family) member 7Ca [Source:ZFIN;Acc:ZDB-GENE-050320-114]	NA	NA	0.0469840995012463	0.00854634407050779	0.0168623185386559	0.0334300314896017	0.0459867741117724	NA	NA	NA	NA	NA	NA	0.735891918400724	0.523685994059873	0.845781506574086	0.515850183667374	0.25930821426875	NA	NA	0.964922334602305	0.595759156367557	0.916221413013442	0.899664906409726	0.879856819309448	7.42535259144667e-06	7.33938426084077e-06	NA
ENSSSAG00000015705	106601453	ENSSSAG00000015705	None	-0.982022425218554	-0.0601186049024057	0.193965692187247	0.0938115158864616	-0.247218733824951	-0.210622651837505	0.0799363599512337	1.29458972834095	1.66138482132716	13.8965418745052	0.251871578179912	0.000374447677827653	0.6182428162581	0.669362802122739	0.00104209453137174	0.000799558666443836	0.0411364225527008	0.334656185779661	0.00612546087542973	0.879805821323669	0.952492684143527	0.00212097929928276	0.0113160950204878	0.59212301044663	0.89786473029031	3.71094458596962e-05	4.13143442300487e-05	4.60264787969189e-05
ENSSSAG00000098398	106601458	ENSSSAG00000098398	None	0.00874504908657489	0.570733115590301	-0.0906119571294517	0.0982705476880916	-0.173268529114443	-0.119183830508599	-0.0131227078663976	1.96514284957377	2.26402441380942	0.00132072695697792	11.218368436939	0.971107229591901	0.0016608817168338	0.588095542422433	0.00267972919370596	0.157160790073283	0.531349788066399	0.492823210511828	0.983252670745036	0.0624889867079483	0.933810244065485	0.00512080838333986	0.328175596989159	0.903411051839599	0.929061921877976	2.7619825217886e-05	2.25868503478337e-05	2.70670180334396e-05
ENSSSAG00000001911	106601493	ENSSSAG00000001911	None	-0.0679944328897954	-0.157946351411094	0.0676921292848248	-0.00467065093474944	-0.0872432102165005	-0.065654170069619	0.00488265364249068	1.0117121286581	1.07837955872894	0.0298737003391164	0.991429088047679	0.863246858283249	0.324795082854195	0.747894635900472	0.707431509381137	0.0392598275893447	0.328587811791832	0.594474736363172	0.918463784481125	0.708378000850351	0.967111666461847	0.762079025724213	0.134520784113866	0.835492622742699	0.948632427415036	4.74031935089063e-06	8.55206272506109e-06	NA
ENSSSAG00000110725	106601460	unm_sa1261	un-named sa1261 [Source:ZFIN;Acc:ZDB-GENE-120411-10]	-0.10879425084763	0.0785380505082778	0.192115539898343	0.112991666856295	-0.231614523673686	-0.178727713935479	0.0819196928051481	2.5038761918203	2.88369043075827	0.29289397070185	0.262646295354752	0.589990190086192	0.610850955930845	0.618998660523335	5.41080698212407e-05	0.00197643609212651	0.138962845301179	0.342795082121957	0.72704284178722	0.876083451928069	0.939786107092181	0.000131233410172787	0.0202619104463318	0.726848127402201	0.898750440078419	2.33964318931665e-05	3.85161218836924e-05	4.87332467782694e-05
ENSSSAG00000000335	106606937	ENSSSAG00000000335	None	0.0598134381714065	0.0511019249252393	0.334781495014387	0.0213328070741157	-0.096311433148597	-0.113857895449821	-0.0134835503505906	1.86130007119457	2.52290012561892	0.0500009788072747	0.139116693209727	0.823674948855031	0.710937479858653	0.170022961487373	0.209319772161386	0.0942932157339202	0.149958574333402	0.576296680340306	0.892775196242198	0.913606788389969	0.793013144409967	0.270949412739281	0.2368328979959	0.739267768896668	0.945385079977942	1.63581062864709e-05	1.9956804579793e-05	2.52131860533746e-05
ENSSSAG00000082979	106606931	fam83fa	family with sequence similarity 83 member Fa [Source:ZFIN;Acc:ZDB-GENE-090624-5]	0.103747590968656	-0.117143680853254	0.315852041924899	-0.0027102579935283	-0.0936857347624427	-0.140264190305542	-0.00369728941322833	5.60757318393892	5.51387637730796	0.575372785186599	2.27679234401298	0.45053010306864	0.138414876728962	0.0240416540384565	0.373941472509511	0.377333166769228	0.135741082138004	0.685244959839522	0.611591040506678	0.511672048553133	0.600727491248117	0.448181833108867	0.569932599962506	0.725417928834679	0.961359753468826	1.81863883358088e-05	3.26562990082202e-05	4.10517851418237e-05
ENSSSAG00000001817	106601465	cyth4a	cytohesin 4a [Source:ZFIN;Acc:ZDB-GENE-090624-6]	-0.0333432799740957	-0.443321682338851	0.33742125668552	-0.190590845821485	0.21239340330188	0.11153291875522	0.0593045443618263	4.82561319308523	4.70650725479819	0.0477731838050923	13.8575593497994	0.827583374852735	0.000553322458529649	0.279240961058331	1.12582523293766e-15	3.84617715179512e-06	0.0790664306757408	0.216089690422872	0.895111192085986	0.0372456437448812	0.840621578272486	6.68993944688817e-15	0.000320766146777162	0.662869681617906	0.869862313270788	0.000264029902885926	6.43696128892207e-05	3.50136486340963e-05
ENSSSAG00000001776	106601466	RAC2	None	0.0231798473185946	-0.22835436850165	0.132827590531627	-0.234337766304329	-0.0879299635161823	-0.139429034822903	-0.00103897461678936	7.14159173724543	6.62505796027546	0.0232698900861392	9.19830771825708	0.8791706169556	0.0040383272416158	0.312734401382134	3.99052617901282e-45	0.528137185084775	0.169564145190563	0.92126646348588	0.928948954986769	0.0995385826492014	0.852608281810989	1.16786958816981e-43	0.699625962731259	0.75361842306917	0.993522656700459	8.40138745663445e-06	1.16464926469559e-05	3.1942982903647e-05
ENSSSAG00000001088	106601562	eif3d	eukaryotic translation initiation factor 3, subunit D [Source:ZFIN;Acc:ZDB-GENE-030131-8442]	0.437853425682887	0.0205901035297093	-0.183070677114284	-0.0883439991932571	-0.0646442301994892	-0.0770081030528322	0.0141112479424219	7.11533688926904	6.82440766611801	10.8452258997287	0.0869358045859217	0.00151818201678891	0.769485227144152	0.128045418867724	3.29656840028208e-19	0.83263881687519	0.972259294176714	0.847766950888186	0.0144444044362598	0.933763230156873	0.764306907860513	2.45606536323079e-18	0.907812963800282	0.996868508934903	0.984937654813427	2.13170630427968e-05	1.93706896758709e-05	2.05275829346802e-05
ENSSSAG00000001107	100195146	si:ch73-233k15.2	si:ch73-233k15.2 [Source:ZFIN;Acc:ZDB-GENE-120215-22]	-0.246480172733656	-0.341368264713668	0.24147751538099	-0.120211473545946	0.133343094229922	0.0880457952436586	-0.0762261241455215	3.33537254319954	3.39687051021864	2.11816825614302	15.1321827266481	0.149770744946325	0.000332604015384054	0.539134128093232	2.57661918489696e-06	0.00245952835363995	0.0971643217673385	0.240405608736406	0.289726577076259	0.0273957324665087	0.920828200838643	7.23858670173605e-06	0.0231158225822091	0.687513907070928	0.875943660433694	2.16997026835097e-05	2.16669513655011e-05	8.08711126964424e-05
ENSSSAG00000111804	106601559	si:ch73-233k15.2	si:ch73-233k15.2 [Source:ZFIN;Acc:ZDB-GENE-120215-22]	-0.221983034449582	-0.260697526435496	0.544602773219928	-0.0641059756210889	0.122696437221647	0.0542252559494407	0.0500149954963845	0.68809862710233	0.770961344015488	0.203721344021427	0.776331652631048	0.653047736606364	0.383015513819573	0.073904437326001	0.00501878581611863	0.427275197194874	0.784566943695983	0.479718814423816	0.775047512900074	0.747649171209643	0.710998205790228	0.00917605774662182	0.61535344426711	0.964009961399704	0.928395449924277	1.97776892836345e-05	1.22657664414569e-05	1.25316477912267e-05
ENSSSAG00000001120	106601557	rpl3	ribosomal protein L3 [Source:ZFIN;Acc:ZDB-GENE-030131-1291]	0.42250426942802	0.0024028250964563	-0.139239916647254	-0.0950446821992923	-0.0529072446536372	-0.064895544133103	-0.0421645120376901	9.23817749026582	8.63056912359558	7.87704024138786	0.000527557844414843	0.00638873167847794	0.981778329616369	0.247317086031302	1.01591143178666e-15	0.165326440062781	0.313228900453661	0.220274155641034	0.0356493543889103	0.996129802879964	0.83031907150309	6.05277659280832e-15	0.338795295803173	0.83041777888816	0.870299246540262	8.58397618181522e-06	2.51086599884121e-05	1.88057538820234e-05
ENSSSAG00000001131	106601557	ENSSSAG00000001131	None	NA	-1.31445964929093	-0.313312021122737	0.085938581682112	-0.0637358653964993	-0.0849479983046207	0.0394640292694361	NA	-1.50254186238788	NA	3.83249180690107	NA	0.0565784962724834	0.104005098055389	0.000102973435086771	0.179042110688263	0.176604088887504	0.289799478856738	NA	0.355533547932576	0.745286536492111	0.000241341033191795	0.356690235778099	0.756182180162774	0.885949427555324	1.17663735187938e-05	3.64075464497601e-05	1.75938235068702e-05
ENSSSAG00000001160	106601558	slc25a39	solute carrier family 25 member 39 [Source:NCBI gene (formerly Entrezgene);Acc:393458]	0.238969965505099	0.0715796601535493	-0.160428882243684	-0.118694947169162	-0.0198118364582607	-0.0640769687660825	-0.00896334728084991	3.29095301045745	2.73762758360708	1.80825236762021	0.374243250288746	0.182806743199951	0.543823840365051	0.797814187612457	3.36131408462697e-13	0.50605955070718	0.681554389304512	0.96937379841356	0.333078031960586	0.844128643890362	0.976566391962702	1.66975218218947e-12	0.681199789052354	0.944499222480423	0.997161983234547	1.4125101386213e-05	1.56060660913605e-05	1.85273160357886e-05
ENSSSAG00000111886	100306793	ENSSSAG00000111886	None	NA	NA	0.028477698016209	-0.0142876583671955	-0.0288309434373449	-0.0277890610252461	0.0172510122401612	NA	NA	NA	NA	NA	NA	0.407884155826295	0.0788212527264042	0.111632676480846	0.313084739238095	0.183424775992988	NA	NA	0.879367785416139	0.114048894555744	0.263377433324301	0.83041777888816	0.865148138583722	3.18006160679252e-06	4.43283350478737e-06	NA
ENSSSAG00000001216	106601556	grna	granulin a [Source:ZFIN;Acc:ZDB-GENE-030131-8434]	-0.0686173148439069	-0.226140516368188	0.0126210904186799	-0.288227837618923	-0.0399219265453574	-0.100576311731361	-0.0358876033839248	8.26475008873881	8.60563121884343	0.55036939899982	8.77300607289667	0.460504352389828	0.00489807981316112	0.774425752531404	9.80774615046329e-99	0.0866758189346292	0.894870125152368	0.41776951255715	0.619920250512359	0.1101145555495	0.973036695541638	2.74044177109296e-96	0.224291918395025	0.98218391463809	0.912766264691773	1.5095175387788e-05	5.56046323978618e-06	2.04691236754522e-05
ENSSSAG00000091456	106601554	ENSSSAG00000091456	None	0.200962593016967	0.13812680631705	-0.103877673210138	0.146356514841723	-0.0919252619923148	-0.094895045295567	-0.0218939208620297	3.13975693286118	3.19812437482047	2.74234871296248	2.1849879614413	0.101936729624553	0.14642947831781	0.554702867954913	2.61019255900324e-17	0.272264415639763	0.444244046916738	0.522507941515039	0.223246561468006	0.524293436944962	0.924706083060317	1.72629874151078e-16	0.464663347919116	0.876851712693243	0.935410819945588	2.37339054387105e-05	2.68365770716832e-05	1.8764888532529e-05
ENSSSAG00000120722	106601555	RL17	ribosomal protein L27 [Source:NCBI gene (formerly Entrezgene);Acc:325618]	0.534010376192204	0.10939537845518	-0.359685296665877	-0.0743349360451084	-0.159612971741181	-0.176424525382995	0.00451611828195908	9.17380484864006	8.46735234077454	8.65218782819987	1.14013575581207	0.00435326134411861	0.291401452251717	0.0382989154736764	1.24230336299123e-08	0.127840854844328	0.189854063458834	0.777284484382261	0.0277463759306158	0.680019678484647	0.647053009930578	4.35768099837846e-08	0.287529255196291	0.764689977820305	0.974727074360162	1.28084356186734e-05	2.05035467905686e-05	1.65139990453754e-05
ENSSSAG00000001247	100196799	in35	Interferon-induced 35 kDa protein homolog [Source:NCBI gene (formerly Entrezgene);Acc:100196799]	0.0964958404633421	-0.144360563262442	0.0695425586890712	-0.164166523785187	0.0556449175281255	-0.0741130514199169	-0.00176887543450554	7.05490201259527	6.83555260096472	0.571360553829853	4.91300436100396	0.45210744027415	0.0318291976800223	0.654140736470556	2.97563950459452e-28	0.000362849379327635	0.810371885671261	0.861467375865122	0.61275996208255	0.271358359749114	0.948468141058782	3.72611973293681e-27	0.00688981857175688	0.96877161186396	0.986029646036896	6.22166108225853e-05	8.57837275927859e-06	2.1843800727873e-05
ENSSSAG00000001298	106601552	bcat2	branched chain amino-acid transaminase 2, mitochondrial [Source:ZFIN;Acc:ZDB-GENE-040718-425]	-0.199759706746866	0.109110904870355	0.355322131435471	0.216826926834734	-0.408980757316058	-0.249387326808637	0.21415696265826	4.92167268442094	5.53515696579305	0.675173603013245	1.05186841731823	0.413914926121528	0.310638737577218	0.26594912115929	1.78079585115832e-07	2.0883491006427e-05	0.0896944817937538	0.0319159744127551	0.578661914647596	0.696596384174159	0.834414959978724	5.6120286335917e-07	0.00103019233422273	0.675620771952951	0.842007882226108	3.70930396336233e-05	2.25970781995246e-05	1.60305458497008e-05
ENSSSAG00000045459	100195824	dhb14	17-beta-hydroxysteroid dehydrogenase 14 [Source:NCBI gene (formerly Entrezgene);Acc:100195824]	0.0112632215324437	0.0229932797193617	-0.0448513947175089	-0.352633178279287	-0.10437935011895	-0.0568613866907333	0.0398069878015192	6.45692649246495	6.22234393565922	0.00561887820778623	0.124884997344736	0.940448550656192	0.725469874936354	0.686531549392191	8.29755049788221e-65	0.241186656070625	0.823878836183181	0.504616205261134	0.965509690473266	0.918862323294344	0.956726210759328	5.72306726232308e-63	0.431249717146224	0.970432377891386	0.931408426037528	9.69693989076357e-06	1.36605705831874e-05	1.73913296611006e-05
ENSSSAG00000111572	106601551	kcna7	potassium voltage-gated channel, shaker-related subfamily, member 7 [Source:ZFIN;Acc:ZDB-GENE-120215-257]	NA	NA	-0.0404930458258159	-0.0345336795442745	0.0155145101468553	-0.0311238108430502	-0.0123086907924279	NA	NA	NA	NA	NA	NA	0.343972788738508	1.76781918191851e-06	0.524485752789816	0.977097326086283	0.80792988396042	NA	NA	0.861126503293978	5.05355225777318e-06	0.696507409960935	0.997994753273726	0.979765980629326	8.1135140339209e-06	7.95455495516436e-06	NA
ENSSSAG00000001387	106601550	ENSSSAG00000001387	None	NA	NA	-0.0450524341748898	0.00698713993941663	-0.0188234366395226	-0.01355271210135	-0.000523794351000938	NA	NA	NA	NA	NA	NA	0.317231074477808	0.143173896694357	0.083333149815314	0.501875238946035	0.716695474817979	NA	NA	0.852988528088498	0.193962053572516	0.218223626688344	0.895802907650506	0.967446645423498	2.90966948961365e-06	1.73657302148975e-06	NA
ENSSSAG00000106724	106601548	ENSSSAG00000106724	None	0.193850895081005	0.315114198933653	-0.0864878978877075	-0.0521869777372364	-0.0214676814174168	-0.104641971381122	-0.0694711463480897	1.67702609744525	1.69627816837827	0.655221286903391	3.68178137689934	0.420835537409195	0.0614600483400337	0.627357422340901	0.0545729203227749	0.815248557688199	0.196396702846907	0.236746581054287	0.584978398961473	0.368720452057159	0.941959037570532	0.0817504652874628	0.897460166986765	0.768799892140953	0.874520527489988	2.12260500846224e-05	3.40013386248186e-05	5.91146500318463e-05
ENSSSAG00000002746	106601531	ppfia3	PTPRF interacting protein alpha 3 [Source:ZFIN;Acc:ZDB-GENE-100311-3]	NA	-0.173987115709423	0.537142633427229	-0.18366869948127	-0.0402749645001277	-0.118277050177728	0.0285691393120037	NA	-0.128563276888458	NA	0.249050661409088	NA	0.620210827456198	0.02190529663056	3.46549625769535e-08	0.425625845690907	0.186835146517483	0.64944375452155	NA	0.880659887779825	0.597836213777091	1.1658247363088e-07	0.613763179878246	0.763300340516787	0.954917448862435	9.16801130795227e-06	5.28784954524626e-05	2.29918864763953e-05
ENSSSAG00000052658	106593156	ppfia3	PTPRF interacting protein alpha 3 [Source:ZFIN;Acc:ZDB-GENE-100311-3]	NA	0.314968849965595	0.157300115893236	-0.0433061070319547	-0.0170182745656853	-0.0110324592642638	0.0297803382845925	NA	-0.997223696781024	NA	0.417244473365056	NA	0.521643633542046	0.0468155743587525	7.45218550293253e-07	0.405591943930129	0.730383878581404	0.052847531630526	NA	0.831924295726442	0.658801365512005	2.20933752363892e-06	0.595666971557466	0.955958913106528	0.842007882226108	5.56048951539095e-06	8.67956808770023e-06	NA
ENSSSAG00000002129	106601547	nucb1	nucleobindin 1 [Source:ZFIN;Acc:ZDB-GENE-060825-222]	-0.187698533469207	0.261978211721107	0.10855613682749	0.274738930750214	-0.226880650024926	-0.175647204864589	-0.0279828833721316	5.7274838861641	6.14564488496817	1.58809142896507	12.9701376278925	0.211540692812655	0.000795057582522656	0.693427182363503	2.23444896517849e-58	1.7132068135728e-06	0.0122871809085936	0.726659330670462	0.36699052341838	0.0434138964899023	0.957348163915133	1.17654341660292e-56	0.000188995840990106	0.480933829428388	0.968676668026376	0.000290484597074506	0.000245576659199047	1.83504857656446e-05
ENSSSAG00000002145	106601568	ccndx	cyclin Dx [Source:ZFIN;Acc:ZDB-GENE-080917-47]	NA	NA	0.0253129315946733	0.00307933139789162	-0.00499064411855171	-0.00301877959757607	0.00275388996955813	NA	NA	NA	NA	NA	NA	0.748481387378559	0.251092793244764	0.249549475144288	0.559929799192593	0.985330005670103	NA	NA	0.967509149367924	0.317830570908325	0.440036570478758	0.910766840998149	0.997956652515972	3.49160169223872e-06	5.94937223192341e-07	NA
ENSSSAG00000001956	106601545	tbc1d17	TBC1 domain family, member 17 [Source:ZFIN;Acc:ZDB-GENE-050522-79]	-0.388148435206214	0.256527789282786	0.0401367000714412	0.0371417745608342	-0.195708612640979	-0.141479384235406	0.066591536602191	4.97203576010156	5.52092127372618	8.28297419341796	9.18145113253291	0.00522179365365227	0.00406916833885684	0.632343495443432	0.1093481009355	0.00288956549799528	0.367764866820561	0.159786249454507	0.0311856927843841	0.099775727303073	0.943413711340501	0.152768076781421	0.025717871951467	0.849917840007914	0.862315843376102	1.72034985285897e-05	2.64224791497741e-05	4.51429471389939e-05
ENSSSAG00000103240	106601546	akt1s1	AKT1 substrate 1 [Source:HGNC Symbol;Acc:HGNC:28426]	0.124840225653975	0.132557610253354	-0.0863271948813691	0.0955018888560648	-0.0368787841317082	-0.0606624426998774	-0.00556971522622529	4.46187833710451	4.33932245347253	1.42099329685532	4.57271141642489	0.237031602935684	0.038030858895846	0.264945029587911	8.7399728668215e-09	0.676186997118466	0.573195088711813	0.798991913572389	0.397467731065643	0.295734532622427	0.834414959978724	3.10473429076494e-08	0.808004939899949	0.914219259563556	0.977974241350747	1.03903750247826e-05	1.42318850200622e-05	2.58188269737347e-05
ENSSSAG00000000852	106606918	emc10	ER membrane protein complex subunit 10 [Source:ZFIN;Acc:ZDB-GENE-030131-9045]	0.205390368857359	0.197487650559973	-0.200485815921385	-0.0749474010174769	-0.0828235108969038	-0.0801132478081472	0.0778175701198034	5.16709254683425	4.87902068169321	3.8038930721976	7.74447427350838	0.0549039124097694	0.00788664983212262	0.175924729864121	1.09442877194131e-05	0.445068000756478	0.566113547998608	0.057685458459653	0.146191827340078	0.139770009614573	0.798469733338107	2.86930575918863e-05	0.63119454167746	0.912187002457663	0.842007882226108	1.91305025783503e-05	1.93380306319735e-05	4.24383997835955e-05
ENSSSAG00000106662	106592374	ENSSSAG00000106662	myosin binding protein Ca [Source:ZFIN;Acc:ZDB-GENE-060901-1]	0.050298361798247	0.510101546351436	0.203658940723452	-0.0769312939492803	0.0812454621934939	0.0615216769866647	-0.0139251914789132	2.58182668476734	2.56026912629695	0.0213869043838313	4.21818148536313	0.884128081612006	0.0459919064580236	0.591296513475185	0.0033627779258027	0.215892535523331	0.623898625532054	0.852464097593112	0.932251508838989	0.323221961208855	0.934324089882975	0.00632845676219102	0.401803350725328	0.927893135175383	0.985133774432585	1.91042070104302e-05	2.11830980205699e-05	2.68752926578608e-05
ENSSSAG00000114501	106601542	lrrc4ba	leucine rich repeat containing 4B [Source:HGNC Symbol;Acc:HGNC:25042]	NA	0.0353524782289218	0.0255376253188149	0.0739558795965893	-0.172723755539858	-0.254561807562789	-0.0241378355832522	NA	-0.776690979766376	NA	0.0135954640752163	NA	0.907703768080724	0.906705952717274	0.0810214407425989	0.00659589797655638	0.000221514801747249	0.80110400653337	NA	0.975694479018767	0.990707162137242	0.116940681382501	0.0435254222621235	0.252177082295974	0.978357127750669	8.04220354418483e-05	0.000368004085097283	2.23831818540231e-05
ENSSSAG00000000822	106601511	med25	mediator complex subunit 25 [Source:ZFIN;Acc:ZDB-GENE-040426-2850]	0.299115132894988	0.180544190524453	-0.0778924608409328	0.0359684925450008	0.0499627855505631	0.0575684284806801	0.00108852093900235	3.05130142913536	3.36148627779398	2.50953885768512	2.55226505063932	0.117404387344387	0.117237639885614	0.614144981589611	0.00032220071143512	0.0146143127729863	0.0673762621224933	0.98544308947502	0.245361838904766	0.481087553075284	0.938726636929018	0.00070438853419397	0.071740945492423	0.645113385204864	0.997956652515972	1.86820333110651e-05	6.27989766491455e-05	2.12342070967332e-05
ENSSSAG00000000798	106601510	syt3	synaptotagmin 3 [Source:HGNC Symbol;Acc:HGNC:11511]	NA	1.44117247453999	-0.0510613660173905	-0.0520250134862232	0.11069965773425	0.0913895698275978	-0.0549623770010914	NA	-1.4116567808195	NA	6.28172518975474	NA	0.0159377214232474	0.99621179326267	0.0754303186668756	0.862429236655467	0.870142875555546	0.322450722780307	NA	0.19873570984556	0.999811849195462	0.109614782422291	0.925793358922358	0.97867539135183	0.89376573985049	6.72525980447279e-06	1.12101838598615e-05	1.96456399349531e-05
ENSSSAG00000010510	106595301	si:ch211-51c14.1	si:ch211-51c14.1 [Source:ZFIN;Acc:ZDB-GENE-120215-48]	-0.619508663798519	-0.20133056798007	0.614760238580558	-0.182046653699194	0.0011436923867778	-0.00184216165932604	0.240883484253481	2.15902150385104	3.15327308747626	6.7880060304423	2.49115058988611	0.0110794964372816	0.121594837494096	0.0178005628240036	6.08222905437808e-10	0.721875367516903	0.881114307925674	0.00159288607396356	0.0504345063051662	0.487531281799225	0.588471605936859	2.37603559752621e-09	0.837581331957775	0.979805712394102	0.663570005994362	3.61381123404584e-05	1.84108576811221e-05	0.000103782961231877
ENSSSAG00000002787	106601577	ENSSSAG00000002787	None	-0.737084404472178	-0.1139422384016	0.241371133322676	0.0493268448986757	-0.205438832749132	-0.0801111583124992	0.108364492008991	4.37611185039781	5.07847769642832	13.2803046556572	0.93038373819334	0.000494249608212824	0.339993466022458	0.412215929123941	0.652900171647276	0.0383313682920917	0.728029048664377	0.121633608144687	0.00721631784980108	0.719773104725005	0.88007663508385	0.713943456184698	0.132549917213401	0.955827816986552	0.857389448088158	1.16184996233234e-05	5.01001016981983e-06	1.01765308649975e-05
ENSSSAG00000082947	106601579	ENSSSAG00000082947	protein phosphatase 1, catalytic subunit, alpha isozyme a [Source:ZFIN;Acc:ZDB-GENE-040516-3]	0.0297745204349493	0.0319377987884116	-0.15183767792221	-0.1591897094687	-0.0953557270348666	-0.101346843896099	-0.0277427309580211	6.74468317530638	6.58031892792855	0.0960052648482297	0.330530300130511	0.757544127895706	0.568252228779862	0.65076744674892	1.97077804971176e-35	0.845250080356371	0.853772952671312	0.561505693785977	0.851142223381978	0.856450850749302	0.947308737177194	3.64627277636376e-34	0.915827146222528	0.975009654400026	0.944060126208843	1.05325523836509e-05	1.10788706215364e-05	1.50854238546583e-05
ENSSSAG00000096220	106606881	cldni	claudin i [Source:ZFIN;Acc:ZDB-GENE-010328-9]	0.235291846901377	-0.0330851100382977	-0.493151206362974	0.0270110018074838	-0.221588920471991	-0.306921406656572	-0.180103475286006	6.81664133079953	6.32719563646854	3.92625041191097	0.319003256428546	0.0512360973104223	0.575053126859223	0.236957710978391	0.972466393033705	0.0187447652937246	0.047851187962294	0.227003450981405	0.139572067492608	0.860516403845203	0.821104500500463	0.979013610491538	0.0843679966685732	0.601953163061654	0.871882608100009	1.07520175680137e-05	2.20262913642219e-05	0.000219819625804565
ENSSSAG00000042362	100195790	coro1a	coronin, actin binding protein, 1A [Source:ZFIN;Acc:ZDB-GENE-030131-9512]	0.118174385591473	-0.264874539801544	0.443741433826431	-0.305122266010077	0.0338818672319796	-0.0589326712885141	0.04014145788266	8.30069891903893	7.81645169277766	0.49927671644117	9.83786314685645	0.482027063323608	0.00303326869005981	0.0795218705664002	1.83021486788887e-45	0.00740076448825902	0.673919097777878	0.587903236393714	0.638259143410369	0.0852228176201977	0.721863221551293	5.41426778537759e-44	0.04680344698671	0.941622187207985	0.948015328748109	3.17639375854422e-05	2.36707543604579e-05	1.76646320674852e-05
ENSSSAG00000097417	106601588	paqr4a	progestin and adipoQ receptor family member IVa [Source:ZFIN;Acc:ZDB-GENE-131127-110]	-1.12119831182785	-0.758778697359257	0.0711658744878616	0.0193579634220588	-0.0621051716673242	-0.0543437418426106	0.0118392105388502	0.160713515534634	0.443642223993453	6.53930706656398	5.80406417420487	0.0125902686832308	0.0202065877860331	0.571305216565925	0.0233403367290422	0.0256654827189109	0.183786076138396	0.847243482141857	0.0548413877664771	0.222672925262348	0.930058803771276	0.037842782295118	0.102920037552892	0.760503186688047	0.984805710033545	6.23809573897925e-06	1.34455644218242e-05	NA
ENSSSAG00000106483	106606884	ENSSSAG00000106483	None	0.329052805481995	0.0669473628246452	0.306328571049787	-0.197129248484468	0.0749082839945174	0.077832900946059	0.0249006925892146	4.81272803915442	4.75820047083522	2.91249165651638	0.271276242860757	0.0920783487269124	0.605067811545464	0.115103291905972	4.61315263321558e-16	0.0535171701031252	0.123432481032056	0.823468323803215	0.208233767993262	0.873481804159779	0.757107374632485	2.8214009074851e-15	0.164377539239961	0.714393010871952	0.981852280638334	4.12922219794808e-05	6.21588543518881e-05	1.22896731003122e-05
ENSSSAG00000107160	106606877	ENSSSAG00000107160	None	0.440001513679587	0.196232126471253	0.0236494704720731	0.158551058538088	-0.044534799840521	-0.0133707419639872	0.023285807401825	2.75473673446587	2.75481808285902	3.65485433195837	2.33116558582472	0.0597602270769275	0.133907725932005	0.880055574326008	4.25906930584265e-17	0.584330938514648	0.878390991949317	0.889166475360698	0.154913621152491	0.505212361191021	0.987168452651214	2.77888483087876e-16	0.741720740339608	0.979401350687984	0.989981702295082	1.71605245267445e-05	2.06713886956792e-05	4.20263585436691e-05
ENSSSAG00000042948	106601582	armc5	armadillo repeat containing 5 [Source:ZFIN;Acc:ZDB-GENE-030131-7382]	-0.408067108059791	0.10660163805332	0.072484234567189	-0.00529857534442745	-0.175703721889409	-0.0396503158900324	0.0433623327758789	0.927170375951312	1.83319054359816	0.882254817028528	0.892686351463075	0.350626922049776	0.349869495969026	0.625445296576421	0.706216793355973	0.025501790981757	0.780126126993106	0.589247982619786	0.518124484877625	0.725995427604358	0.941426321018416	0.760920368432409	0.102532145655042	0.963148607256195	0.948139224512899	6.82614952145587e-06	4.18164391856321e-06	1.20679549128535e-05
ENSSSAG00000095309	106601586	si:dkey-66i24.7	si:dkey-66i24.7 [Source:ZFIN;Acc:ZDB-GENE-130603-106]	0.179187325961832	-0.000560897696596682	-0.050256157448666	-0.0310604183083698	-0.074801194764825	-0.14124420329924	0.0154283910364863	2.43918211538839	2.07564065307538	0.932770289719295	1.91016958415127e-05	0.337275685343549	0.996532418014495	0.846950854871484	0.186671806142784	0.226918257381427	0.129910426757946	0.626230699529167	0.504161529272039	0.99938285564662	0.983486425555554	0.244896657087362	0.4146293916422	0.720271345836042	0.951240736557047	1.51214708370556e-05	2.20745515622085e-05	2.65020364649016e-05
ENSSSAG00000104437	106601585	elob	elongin B [Source:NCBI gene (formerly Entrezgene);Acc:100196457]	-0.0530714221268006	0.164954910724163	-0.0288499917527343	0.0663290846935825	-0.399397238100952	-0.260871957395724	0.0570831608717119	6.49734061354656	6.23405685256953	0.13775139492413	4.08997597841542	0.711582422253695	0.0491944515390087	0.75479327503942	0.120185808263079	0.000279403309693862	0.199425136414629	0.364520548566154	0.817437996377061	0.334240591829176	0.968530527433854	0.166138694941162	0.00576652513051911	0.769866299107704	0.900945674012937	3.2841798208263e-05	2.67306883693613e-05	8.7566545687109e-06
ENSSSAG00000112480	106601583	ENSSSAG00000112480	None	0.084980833356894	-0.105481630346454	0.121300932032894	0.152386853319341	0.00645278303317642	-0.0682717214405253	-0.0436607740558532	3.9919683312438	4.07051687072385	0.625980817136735	2.15581107978806	0.431350613719779	0.149088604650764	0.705555554226398	1.22695107182546e-24	0.153194396328495	0.749022606748176	0.538056848423316	0.59419349522111	0.527753123616869	0.959012414010812	1.24253140289626e-23	0.32254999677987	0.959404054363151	0.938308786935422	1.32557549125232e-05	2.16544279003672e-05	1.14834319344741e-05
ENSSSAG00000116703	106606895	zgc:162613	RUS family member 1 [Source:ZFIN;Acc:ZDB-GENE-070410-89]	NA	NA	-0.0484831029754101	0.00653087586902854	0.030053266964308	0.0249439373676413	-0.0149437227553155	NA	NA	NA	NA	NA	NA	0.317231074477808	0.512082043653615	0.16534698140717	0.562608157091917	0.897751152813165	NA	NA	0.852988528088498	0.584277217021174	0.338819252088563	0.912007129368741	0.991287548400582	1.69394527530727e-05	1.70341974337499e-05	NA
ENSSSAG00000000371	106601590	ENSSSAG00000000371	None	-0.293186582468624	-0.0409347149201815	0.256559664077022	0.0519002607865362	-0.0986421705409044	-0.0493212043568252	0.0358554979417707	4.17191772401572	4.63687909812409	4.50259214144831	0.340542350621822	0.0371758291462536	0.562472498672145	0.110850953758266	0.182615625341473	0.244441054204883	0.889371677208345	0.243241973557797	0.112792456225008	0.85330477540818	0.754610267016343	0.240249033854748	0.434370232799318	0.981344319402106	0.875943660433694	1.02604306330794e-05	8.84286079015788e-06	1.39929362003853e-05
ENSSSAG00000108724	106601591	zgc:153733	PH domain containing endocytic trafficking adaptor 2 [Source:ZFIN;Acc:ZDB-GENE-060825-273]	-0.0722041219746921	-0.135966974985521	0.0274585120881612	-0.131841411316017	0.141802158767343	0.173840348739565	0.00459211901209544	2.02888402362557	1.74698731453459	0.0813287510367945	0.552524982434258	0.776297801788658	0.461207487458761	0.723011647649257	6.75436991844308e-10	0.0064643742663072	0.034340573097571	0.818244844337054	0.863116635680302	0.798411278439085	0.961797843907482	2.6302876956053e-09	0.0429760762268565	0.565652548643103	0.980837616218201	2.77612938928567e-05	6.03228838015304e-05	2.53917507756592e-05
ENSSSAG00000000346	100286701	cd2b2	CD2 antigen cytoplasmic tail-binding protein 2 [Source:NCBI gene (formerly Entrezgene);Acc:100286701]	0.209168316007818	-0.0106816824634887	-0.0959889168348127	-0.0560339559964422	-0.0463177448237424	-0.0786064505202884	0.0475811938175008	4.63680385146719	4.54428355920027	2.39514575293473	0.0173690559870268	0.12595943008236	0.895745116560082	0.686531549392191	0.260292862466886	0.950266979651357	0.517753774180737	0.67425486281336	0.257067887103285	0.973583274587007	0.956726210759328	0.327752731003336	0.974215163262379	0.899787282682099	0.959925474133272	1.69883024425916e-05	1.46032289305734e-05	1.64447516180678e-05
ENSSSAG00000002846	106606900	MYL11	myosin light chain, phosphorylatable, fast skeletal muscle a [Source:ZFIN;Acc:ZDB-GENE-990712-15]	0.678121742555662	0.618242859998477	NA	NA	NA	NA	NA	5.15587847576265	3.90401550611898	2.25527526164431	2.37706590563055	0.137603216830712	0.130799106663404	NA	NA	NA	NA	NA	0.273743912530698	0.49995662829046	NA	NA	NA	NA	NA	NA	NA	NA
ENSSSAG00000105520	106601593	tbc1d10b	TBC1 domain family, member 10b [Source:ZFIN;Acc:ZDB-GENE-030131-7754]	-0.138819281333338	-0.0313478273332972	0.5283600966814	-0.0259754204909752	-0.0226514511424818	-0.0691426085854845	0.0412220520704896	3.82203921822855	4.17959487861928	1.10404330161919	0.166295998531693	0.296784352451931	0.685386807442544	0.206888073077757	1.50188447167413e-05	0.942362124757448	0.378965981885052	0.886160045740642	0.463921574938934	0.905065382137023	0.810399446145716	3.88014696468148e-05	0.970030437193074	0.854951543290889	0.989981702295082	1.89980248158678e-05	2.17448901890135e-05	2.8728777627569e-05
ENSSSAG00000102894	106601564	ENSSSAG00000102894	None	NA	-0.0695173573924397	0.0085959862412035	-0.0177400443700244	-0.0125148122795795	-0.00469171534952561	-0.0394148546863637	NA	-1.50548064986487	NA	0.0270346287612332	NA	0.870145953110677	0.874521948979346	0.518474010098928	0.999009646560692	0.746387873427387	0.52330872255734	NA	0.966187824971762	0.987149360496623	0.590760361548605	0.999622823201821	0.958750639065815	0.935410819945588	1.91280720565672e-05	2.61144503881662e-05	3.78052556025221e-05
ENSSSAG00000095239	106601564	hsd3b7	hydroxy-delta-5-steroid dehydrogenase, 3 beta- and steroid delta-isomerase [Source:ZFIN;Acc:ZDB-GENE-030131-5673]	-0.414938115713636	0.0129228346478716	0.0577851342192591	-0.100812716005898	-0.26388502913857	-0.200987644042384	0.00646638516976677	2.27593277699741	2.76421352865124	3.58599540155319	0.00970171086274866	0.0621597230536071	0.921981282375732	0.719989378979748	0.00196315517344415	0.000489453803265973	0.0220865194672308	0.965850435648918	0.15901114219645	0.980906691077486	0.961797843907482	0.00382810758695135	0.00828480019537709	0.523918303668466	0.996407446880268	6.52906118173881e-05	2.29425881250098e-05	1.52722381172615e-05
ENSSSAG00000001061	106601535	ENSSSAG00000001061	None	-0.09136511578079	0.0946963576151336	0.0451249933653788	0.0763232627929842	-0.0823932111213912	-0.0617030010369435	0.0330941198727093	4.5245366299447	5.42752020735145	0.317655753166997	1.8045339760458	0.57471619133787	0.18599899627571	0.926371601869002	4.83803299818426e-06	0.426430653915906	0.980579510043084	0.605293278225175	0.714302649962429	0.575742767251408	0.99376485034036	1.31874763170016e-05	0.614483923655218	0.998552410003704	0.949638765140354	8.38738810003288e-06	1.40211996694797e-05	1.16713200312783e-05
ENSSSAG00000001040	106601565	ccdc47	coiled-coil domain containing 47 [Source:ZFIN;Acc:ZDB-GENE-040912-15]	0.223154994944979	-0.0144878995851013	0.0339528572697203	0.0982334010937782	-0.0648980948822455	-0.0919549801093353	-0.019971897804993	4.93942219087644	4.94118435643736	4.38258755649492	0.0258258742755051	0.0397188802902214	0.873056078081841	0.874521955656187	3.3605219704571e-10	0.701320702685425	0.573195088711813	0.359451214561085	0.117644000814697	0.967153863636921	0.987149360496623	1.34154532306912e-09	0.824373779364923	0.914219259563556	0.899457937810915	1.31418036052042e-05	1.68360523389682e-05	2.41731738199932e-05
ENSSSAG00000000877	106601519	WDR68	None	0.0319999319152503	-0.0343671174153091	-0.187891758131427	0.0600715757883901	-0.140836797662304	-0.137743261505143	-0.0339645000448519	4.68435574780436	4.70406407536311	0.0834757000081529	0.333722774074485	0.773445552613178	0.566396700376261	0.18583665705959	0.0202420407174401	0.0142049527169159	0.124281721166111	0.290204467507629	0.861185603518152	0.855852218748758	0.799625722191551	0.033226076011475	0.0705639229176667	0.715273618865587	0.885949427555324	1.27106905347746e-05	1.59124029378502e-05	1.75340163744744e-05
ENSSSAG00000001010	106601567	kcnh6a	potassium voltage-gated channel, subfamily H (eag-related), member 6a [Source:ZFIN;Acc:ZDB-GENE-040702-5]	-0.341724250247015	-0.082379193425613	0.340297622576342	-0.156136043578154	0.0337672545665675	0.0234125935942391	-0.0228373315778056	3.00482339226208	3.30544179730283	3.45314378542988	0.59495739538418	0.0670908097854545	0.444598809571953	0.194541233296939	2.81863842205558e-12	0.17558142329792	0.535921689432658	0.925978242466504	0.167695237914464	0.787796921774528	0.802211700344764	1.31134514822907e-11	0.352340998314341	0.904505192517179	0.993651197598039	2.89811160555904e-05	4.98348363893258e-05	2.31622871004001e-05
ENSSSAG00000045892	106601521	gfap	glial fibrillary acidic protein [Source:ZFIN;Acc:ZDB-GENE-990914-3]	NA	0.804665589545013	-0.274640308622058	0.0666207564562122	-0.152986795887032	-0.147122351840087	-0.0259939625109737	NA	0.328898549598005	NA	11.7615682776292	NA	0.00131753776937772	0.108765497232677	0.00165396475117983	0.00638401549286159	0.092671602865815	0.56887151223695	NA	0.0556825151802536	0.753762627914263	0.00326292365879015	0.0426319771067871	0.681962183986943	0.944495520022784	0.000129887650857356	7.34666084294119e-05	2.53682055321572e-05
ENSSSAG00000001385	106601612	ENSSSAG00000001385	None	NA	0.417283027353517	NA	NA	NA	NA	NA	NA	-0.993064746108088	NA	1.8821537745053	NA	0.176989778899923	NA	NA	NA	NA	NA	NA	0.564725984179345	NA	NA	NA	NA	NA	NA	NA	NA
ENSSSAG00000001177	106601605	ddx42	DEAD (Asp-Glu-Ala-Asp) box helicase 42 [Source:ZFIN;Acc:ZDB-GENE-050706-53]	-0.0890523988946986	-0.0197965562848544	0.0747395637804695	0.071826450150585	-0.0513471005082495	-0.066368952909226	0.0390651837606226	6.67481128880816	6.93439725560496	1.42812103128051	0.200797429774268	0.235870079202462	0.656259415075694	0.59455989871768	1.32172795477303e-10	0.422471338460817	0.626366357500855	0.413793034623034	0.396107564702357	0.895310316723748	0.934730499113426	5.42931066731534e-10	0.610986544118783	0.928956807761526	0.91253983950086	1.22768095366924e-05	2.40019833352966e-05	1.52705549239058e-05
ENSSSAG00000001102	106601607	ENSSSAG00000001102	None	0.225930410544383	-0.0282975446220732	-0.127466969697926	0.104436053299155	0.0355478908872149	-2.91074100680078e-05	-0.0725230467235569	3.88473744207153	3.58521267538023	2.07893833731739	0.125715191964685	0.153543847213598	0.724597136250598	0.31951066960356	5.73625366376605e-08	0.0732296491974469	0.582701982133948	0.160652473807699	0.294839107574668	0.918382450700456	0.854707787031745	1.89068185163565e-07	0.200780684184532	0.917822156774371	0.862315843376102	1.25973762599487e-05	1.23875994141534e-05	1.13022518789453e-05
ENSSSAG00000040392	106601610	rnf113a	ring finger protein 113A [Source:ZFIN;Acc:ZDB-GENE-040825-1]	0.0751540814314561	-0.0644098964486907	-0.254487003144021	-0.120232863642234	0.0240573261953347	-0.0266852409184244	0.0269558117682882	4.23020436315733	3.82619923343361	0.244145469411274	0.601611248473112	0.622684898445519	0.44208039555325	0.348770874822132	6.84204619056232e-11	0.105475968888041	0.702073405803709	0.644113256528732	0.752623917499502	0.786255784212742	0.862136020837583	2.88070312554691e-10	0.254370319979475	0.950532997600833	0.953995134149413	2.10404500036254e-05	2.1758842627903e-05	5.82072775742283e-05
ENSSSAG00000114487	106601606	rundc3aa	RUN domain containing 3Aa [Source:ZFIN;Acc:ZDB-GENE-130530-533]	0.472200395368805	-0.0663309094679802	-0.0836512364210085	-0.0464548269600253	0.149444094196964	0.127259888529394	0.0125440910360676	0.178441890434005	-0.246375994722467	1.09157175923847	0.0500479167384496	0.299508836056466	0.824007248885	0.471754523979798	0.112080160121244	0.00348527843981198	0.0946211857755415	0.796169740552359	0.466705360664142	0.95154074760513	0.903521189694731	0.156151860876446	0.0290332457314203	0.685457891267772	0.977472476823187	4.05671971716318e-05	2.53949367959381e-05	7.22799315970494e-05
ENSSSAG00000001000	106601604	fam117aa	family with sequence similarity 117 member A [Source:HGNC Symbol;Acc:HGNC:24179]	-0.110833823214884	-0.218710819782031	0.543336023329414	-0.145211042687576	0.0758674044237246	-0.00679230466421398	-0.0245996258559278	0.660440639655095	0.722075125069563	0.102850891704521	0.706474744139836	0.749334739708768	0.405125339887868	0.0101024811252548	4.3662736793057e-06	0.248361255223849	0.892120252883035	0.861114524619878	0.845462193931255	0.762331241527318	0.583237268147387	1.19680543210824e-05	0.438843686325915	0.981557923671033	0.986019858740248	1.75167366101436e-05	2.32000901859143e-05	1.62982900065276e-05
ENSSSAG00000000988	100195377	s35b1	Solute carrier family 35 member B1 [Source:NCBI gene (formerly Entrezgene);Acc:100195377]	0.295289989850205	0.0338085806366471	-0.0922556710293314	0.0979221641796073	-0.214342876369731	-0.189193211164883	-0.110715173246006	4.72894790367275	4.4185543149312	8.05649898529371	0.134827415390908	0.00584242354017371	0.715224723376884	0.834146406442505	3.30707705648993e-06	4.8544395331579e-05	0.0125308120249589	0.0268160618105594	0.0336398145348924	0.914702580789275	0.981982484196546	9.19419781555918e-06	0.00182005823045332	0.483547867253455	0.842007882226108	5.07431332000628e-05	3.99595997029996e-05	5.33587941496468e-05
ENSSSAG00000000960	106601600	spop	speckle type BTB/POZ protein [Source:NCBI gene (formerly Entrezgene);Acc:100005514]	-0.0755555542128723	0.194303493772863	-0.310794926147835	0.0653778489636676	0.0725838090309034	0.0158943569018781	-0.0624213944433518	2.98895233013366	3.0058349411681	0.232467288360185	3.70638667664386	0.631116995113875	0.0606323546375688	0.0116302912637571	0.000917507647683839	0.0034007773680269	0.188681887537633	0.184290375576239	0.758772041140136	0.366846058733792	0.583237268147387	0.00188191570237032	0.028554893101134	0.763664903250223	0.865148138583722	3.08535926506372e-05	2.87629057870485e-05	5.29039864587271e-05
ENSSSAG00000100957	106601594	nxph3	neurexophilin 3 [Source:HGNC Symbol;Acc:HGNC:8077]	NA	NA	0.165485430743588	0.013817921650728	0.00637919797512073	-0.000559501564735956	-0.0256602670900104	NA	NA	NA	NA	NA	NA	0.150598488244969	0.359907735660217	0.874675598220885	0.680542379932365	0.573093074312586	NA	NA	0.777361128643124	0.4337657616357	0.932454659125974	0.944499222480423	0.944698613065967	1.12654772239914e-05	6.46087027746001e-06	NA
ENSSSAG00000099650	106601650	ngfra	nerve growth factor receptor [Source:HGNC Symbol;Acc:HGNC:7809]	NA	0.70347467018457	NA	NA	NA	NA	NA	NA	-0.146265951308869	NA	3.31688779095643	NA	0.0753212638610929	NA	NA	NA	NA	NA	NA	0.402052431279285	NA	NA	NA	NA	NA	NA	NA	NA
ENSSSAG00000102819	106606868	ENSSSAG00000102819	None	NA	NA	0.0822280160703018	-0.0153517329720869	0.0334480459751	0.0587969959265987	-0.0268160832231655	NA	NA	NA	NA	NA	NA	0.838025380578639	0.613551111494517	0.358276690956126	0.140152946038448	0.253179959571787	NA	NA	0.982664682142989	0.678670111480628	0.55181587389557	0.727946303431517	0.879020065810042	7.5051522084959e-06	3.44474911211083e-21	NA
ENSSSAG00000091831	106606866	selenow2a	selenoprotein W, 2a [Source:ZFIN;Acc:ZDB-GENE-030428-1]	0.0378741068811351	-0.0821355249733585	0.11084376857168	-0.381286327468387	0.0848673525787245	0.0395844336497548	0.00666049529398593	0.866257668758896	0.767010314216307	0.0121215293069502	0.0755295672443015	0.912628492201779	0.784725826099081	0.440783731232612	1.86402991201996e-50	0.0987103124484063	0.394223391694779	0.840408526539167	0.949462377313979	0.939286114899456	0.891205896138192	6.97507967078435e-49	0.243751177946394	0.860123763697699	0.984637393494051	3.13991152097813e-05	2.36704688378167e-05	1.97680663246558e-05
ENSSSAG00000001877	100380859	slc4a1a	solute carrier family 4 member 1a (Diego blood group) [Source:ZFIN;Acc:ZDB-GENE-010525-1]	0.513692247127856	-0.00807204646651786	0.0935621097529058	-0.186346399537991	-0.107570730336687	-0.048457254784573	0.0518106682582751	6.2001501332157	6.31688475504963	1.9394437319882	0.0018922834004106	0.168050651375634	0.965506157503014	0.499707346554046	2.78133105398023e-11	0.740571563388125	0.62883298448842	0.433241715424151	0.313811020127321	0.992254772011026	0.912981921825548	1.20467699418831e-10	0.850838243839774	0.929269724124911	0.916461107179395	1.09412813724475e-05	1.25125873222946e-05	2.40787143161785e-05
ENSSSAG00000047681	106606865	ubtf	upstream binding transcription factor [Source:ZFIN;Acc:ZDB-GENE-030616-252]	-0.181448628936223	-0.0816431144835316	0.138543019293607	-0.136606492741753	-0.0887955339209476	-0.118360367811795	0.0290330770527261	5.61074799983597	5.88144210864507	4.99357445581955	2.48208658209174	0.0284468035511332	0.122256695218033	0.0787226566665819	3.66503907714678e-46	0.347897240441937	0.131240664503824	0.216339145605955	0.0943347036259361	0.488156532610227	0.719900453224261	1.12238156698543e-44	0.542287904720146	0.720271345836042	0.869862313270788	2.39696871077833e-05	2.10871435368025e-05	3.0567866851682e-05
ENSSSAG00000010897	106606863	atxn7l3	ataxin 7 like 3a [Source:ZFIN;Acc:ZDB-GENE-030616-253]	0.153889891974491	-0.0913656035423822	0.167288696117413	0.0534778626596912	-0.0157912381598511	-0.0705610371365104	0.0266895964857623	4.59430814775664	4.65801012054601	2.7485693206373	1.75779525947093	0.101555947633063	0.191688267856381	0.126295797244265	5.05618203900059e-05	0.442114145600689	0.506562836541338	0.623543380021003	0.222683012356399	0.582710764260431	0.764306907860513	0.00012308467310203	0.628378921530998	0.896538230283528	0.951240736557047	8.65916694812526e-06	1.73156803324474e-05	9.87881899913333e-06
ENSSSAG00000092439	106601657	tmub2	transmembrane and ubiquitin-like domain containing 2 [Source:ZFIN;Acc:ZDB-GENE-030616-254]	0.133457494566625	-0.000520565119074887	-0.20052484085147	-0.0606596459041571	-0.148569784596694	-0.165476471478469	-0.0921972043249344	4.06607630747054	3.99401056464686	1.44524582626443	5.21236834864229e-05	0.23310792858876	0.994271962128167	0.520745234048935	2.45354502327961e-05	0.0859931858361595	0.14606063796892	0.374190442019307	0.392802681477168	0.999051387689634	0.918369462793385	6.18679293137102e-05	0.222992762078864	0.735490821027394	0.90389412005421	1.47197165223019e-05	2.22591035405243e-05	1.93340554792711e-05
ENSSSAG00000003381	106601655	asb16	ankyrin repeat and SOCS box containing 16 [Source:ZFIN;Acc:ZDB-GENE-031031-3]	NA	-0.184335476651202	-0.0829409479625379	0.015511105223066	-0.0408732154849194	-0.0196465163359099	-0.027574241678082	NA	-0.496090853708258	NA	0.261034706455829	NA	0.611944231555556	0.473642778938002	0.400387009194162	0.289152545765701	0.994180523052288	0.855066832294907	NA	0.876316069340107	0.904426875729372	0.474970241158775	0.483309730674659	0.999594991532828	0.985133774432585	7.67009049348549e-06	9.66281676038583e-06	NA
ENSSSAG00000001752	106601646	ENSSSAG00000001752	None	0.358306389300747	0.068489999897091	-0.126859580658174	0.196338956871372	0.0100216800157114	0.0309282848710128	-0.145905878996985	2.04314526165902	2.43364441299939	2.10285960578437	0.137611511713663	0.151230260764231	0.712433254294144	0.614144981589611	1.34924908194259e-14	0.498941061533908	0.452570662540103	0.0292790430187791	0.291714971007371	0.914045742323184	0.938726636929018	7.41235000814617e-14	0.675808929352661	0.881245483597087	0.842007882226108	7.81389717567884e-06	1.62798830396751e-05	6.0002202777303e-05
ENSSSAG00000001986	106600659	ENSSSAG00000001986	None	NA	-0.371265135189696	-0.0933488929776808	0.00219499990697713	0.0372050228624395	0.0340223570801883	0.015146396387581	NA	-0.796406757727832	NA	0.676849315853792	NA	0.415075424937796	0.144538257880334	0.819641400324882	0.0802810758314281	0.234935369730064	0.907491740167811	NA	0.768509163138809	0.774688200873689	0.856411939703878	0.213085277059464	0.789837973843061	0.992132639945829	6.49317126749334e-06	1.36504391590511e-05	NA
ENSSSAG00000001964	106600670	ENSSSAG00000001964	None	-0.883075627722539	-0.001664549241971	0.0166426214597228	-0.0379152318420877	-0.169784688700082	-0.172394801523801	0.0919322581044808	4.97951594897811	5.83823066494242	16.9083996975857	0.000454517327888226	0.000100701869626415	0.983086488936757	0.909660709878145	0.183731894179411	0.243938380908137	0.313228900453661	0.353961230537895	0.00272678954760866	0.996408902823024	0.990945133014667	0.241518385673152	0.433980630253451	0.83041777888816	0.899457937810915	1.28053457216697e-05	2.29421510946684e-05	2.50746463437687e-05
ENSSSAG00000001933	106606836	ENSSSAG00000001933	None	0.148960877668211	0.0333473170529758	-0.0691922543451371	0.0657149565611581	0.0387768265728363	-0.0305949014860918	-0.0258497219563338	4.59122720365053	4.65082577606821	2.24315798919375	0.524487311948584	0.138441068209104	0.47273700376168	0.695155092608193	1.88334328761441e-05	0.013901602437316	0.673919097777878	0.430880326196205	0.274936543891773	0.804563478750743	0.957592462666581	4.81721108177734e-05	0.0694445179825728	0.941622187207985	0.915512718461307	1.3833588198935e-05	1.02876783191084e-05	1.73747902694053e-05
ENSSSAG00000108890	106568368	ENSSSAG00000108890	None	NA	NA	-0.0141457148896695	-0.0053116244195048	0.00371558444297845	-0.0091611945156452	0.00332077665195729	NA	NA	NA	NA	NA	NA	0.957403965457038	0.252104014154101	0.906902279853526	0.558052960367904	0.955443656623262	NA	NA	0.9964943456418	0.318973447754718	0.95073858065981	0.910417308032637	0.996396725749516	9.72057547958795e-06	5.85015971495089e-06	NA
ENSSSAG00000119563	106601654	ENSSSAG00000119563	None	0.332296709082851	-0.138254961068504	-0.222225750321965	-0.0802726343736824	0.0677917725991071	0.00684682602603903	0.0276977741015933	4.12010965758914	4.01416439089485	4.90784908183262	1.35628705476364	0.0297973908706149	0.250408309433927	0.121721121324801	6.74569823298286e-09	0.0389735478417329	0.529071276571476	0.407933917484328	0.0974588355671051	0.643971688792918	0.761401954364996	2.41784015317026e-08	0.133827360188512	0.903338468651031	0.911440516039227	2.42451467347864e-05	1.32337689696638e-05	2.93755837966803e-05
ENSSSAG00000109863	106601613	ENSSSAG00000109863	None	0.0105597121729612	-0.138254016936429	-0.198780568863165	-0.0586980547167517	-0.186294537304729	-0.121051316376684	0.0700481219857654	6.73324780120225	6.81367133485822	0.00466749189446183	2.31986004871792	0.945715098867886	0.134830749960256	0.55313615283863	0.00526305282190887	0.181592587915647	0.549755187360282	0.179890445830797	0.96844701690544	0.506911235954563	0.923719779849584	0.00958785808892932	0.359950510843566	0.90784867208754	0.865148138583722	1.91885227947848e-05	1.17604108158711e-05	1.70110106350702e-05
ENSSSAG00000106784	106601614	ENSSSAG00000106784	None	-0.164668787316058	-0.687711208702318	0.720121723827188	-0.0166340990924831	0.0631689752620903	0.054447528608587	-0.0188799272650062	2.44701420852336	0.58078353250857	0.0175492165094615	0.136995738147484	0.894990241184731	0.713482548529944	0.0114020482128481	0.999842787037675	0.603365059304324	0.826805547588788	0.80894867991449	0.93888848327903	0.914578537148696	0.583237268147387	0.999921150764224	0.755654980863006	0.970832684939076	0.979783193458739	6.38131363844138e-06	1.52279266776993e-05	1.64937345763089e-05
ENSSSAG00000091909	106606839	prkacaa	protein kinase, cAMP-dependent, catalytic, alpha, genome duplicate a [Source:ZFIN;Acc:ZDB-GENE-050114-6]	0.219461453401575	-0.0262425031322471	-0.0803752743563644	0.0791066397914504	-0.0997925163837028	-0.132837297418694	-0.0185677268332496	6.11413671519291	6.15177416135433	7.12637333397534	0.253599422874482	0.0093229566685895	0.617044212671689	0.523787462847408	4.11242675334494e-07	0.309804821867267	0.282579771513608	0.542796083131449	0.0451474753994405	0.879536244845812	0.918761954395975	1.25028747611821e-06	0.504115986443315	0.815465786169689	0.939468918129578	1.01771714304777e-05	2.6266235183678e-05	1.50181813805224e-05
ENSSSAG00000117051	NA	ENSSSAG00000117051	None	0.232371543428158	0.0248198017908745	0.196762586555537	0.180422142689789	-0.0707073529572328	-0.127945525017282	-0.0102207425613079	2.11104523284838	2.59582737864175	1.46093234766108	0.0365598295201914	0.230612525918921	0.849236672579796	0.46757474774094	5.736901837477e-12	0.54448503965446	0.463082776287105	0.654695275064811	0.390009557911927	0.959834506017791	0.901986592874464	2.60817817504299e-11	0.711643308089235	0.884519409905054	0.955679344473802	1.48442327316814e-05	1.3743905395918e-05	1.66875265174376e-05
ENSSSAG00000100684	NA	tecra	trans-2,3-enoyl-CoA reductase [Source:HGNC Symbol;Acc:HGNC:4551]	NA	NA	-0.185179354504628	-0.0487105811694966	0.0474541163556287	0.0913075979335932	-0.113547232837318	NA	NA	NA	NA	NA	NA	0.91931401803766	0.243029759644025	0.351935506196798	0.178094495071229	0.327378922393386	NA	NA	0.992956543330212	0.308829478129507	0.546003533160957	0.756531544918443	0.894444732654258	5.20871222942085e-06	3.4359750530985e-06	3.83795471084155e-06
ENSSSAG00000091177	100195023	dnajb1a	DnaJ heat shock protein family (Hsp40) member B1a [Source:ZFIN;Acc:ZDB-GENE-040801-90]	0.166145332196097	-0.0587792440635978	-0.133478111584246	0.0417933511816488	-0.0102075937460167	-0.0116747233598247	0.0500389702310393	4.21043026131938	4.33613103995454	2.06951715137578	0.53901172934836	0.154466224284362	0.466706509985994	0.602685686118762	0.319576329566088	0.374155460304833	0.369617263482239	0.197889582776117	0.296062601483331	0.801107394241466	0.937380467439712	0.391518335012156	0.566740701981205	0.850144135438328	0.866254227081097	2.12506305882621e-05	2.33327450606057e-05	2.4200958209249e-05
ENSSSAG00000091843	106601663	gipc1	GIPC PDZ domain containing family, member 1 [Source:ZFIN;Acc:ZDB-GENE-060726-1]	-0.152714228886655	0.186321539727939	0.217970778283035	0.136279039994686	-0.149001388625927	-0.0782155480901978	-0.026530551834175	2.65584190395433	2.73066413503513	0.969135874699214	2.3191302350509	0.32808915025698	0.134890586264405	0.131601140312096	7.75550656564172e-12	0.0111490153186197	0.392296137011698	0.345539799249664	0.495610292982367	0.507042345019676	0.764732824235649	3.4947709397618e-11	0.0606314022443047	0.860123763697699	0.898750440078419	2.65172914488145e-05	1.16346072710827e-05	3.64253407469154e-05
ENSSSAG00000049938	106601660	trim35-12	tripartite motif containing 35-12 [Source:ZFIN;Acc:ZDB-GENE-110920-4]	-0.468832664889309	-0.318063942342756	0.0461935560040634	-0.634144502352643	-0.134561539520222	-0.171254303642711	0.036729197071236	4.74981521104637	5.3130667279935	5.2376184672726	6.51067984477379	0.0249559839030543	0.0142466274992058	0.808671775550576	7.960160050526e-98	0.0173104142894511	0.0474607653522768	0.292969733273945	0.0861927675359825	0.187500406425737	0.9778858878069	2.14587976573335e-95	0.0801741930175724	0.600991762383445	0.885949427555324	3.78770384649455e-05	4.17457629811201e-05	2.3368697968086e-05
ENSSSAG00000083999	NA	ENSSSAG00000083999	None	NA	0.771178987407212	-0.141836118447396	0.152303362562305	-0.105112843279238	-0.0140357394246269	-0.0133167908729558	NA	-1.07421468573267	NA	3.74890414798292	NA	0.0592309073854452	0.690597635750074	5.54236826984411e-09	0.00980931625772161	0.603013376638378	0.81121374845753	NA	0.362711963060518	0.95699875880363	1.99964050301256e-08	0.0558531349614135	0.923139233860399	0.980476420354891	1.7702610677007e-05	7.93890439567264e-06	1.79112818554598e-05
ENSSSAG00000049922	106594965	ENSSSAG00000049922	None	NA	NA	0.349792152895283	0.00102848892513318	-0.0490390304719334	-0.045759882431762	-0.015967657994253	NA	NA	NA	NA	NA	NA	0.00228427831290249	0.581310609716474	0.136001922455826	0.253723433843865	0.575640717596039	NA	NA	0.576094808430004	0.650032721057069	0.299083908290286	0.801321968877744	0.945385079977942	2.35552174029122e-05	1.19072404237629e-05	NA
ENSSSAG00000049826	100380392	qtrt1	queuine tRNA-ribosyltransferase 1 [Source:NCBI gene (formerly Entrezgene);Acc:393985]	0.147749408521109	0.099995085259941	0.0643729400031177	0.113774206095529	-0.0250711705692455	-0.117205869878712	-0.0087994394894233	3.8627158707715	3.83237908498583	1.91220377693241	1.72104703963296	0.170858578304605	0.196308563699888	0.738846708322307	1.47461648585232e-15	0.715866236805823	0.169564145190563	0.477008249950151	0.31752230597393	0.588242464208601	0.965687380312002	8.6910421983721e-15	0.833942773734841	0.75361842306917	0.927960035938758	1.25791859528836e-05	3.49654337356852e-05	3.85177241172726e-05
ENSSSAG00000000660	106601595	dnm2a	dynamin 2a [Source:ZFIN;Acc:ZDB-GENE-050913-84]	-0.754893748342453	-0.073750539864232	0.420901656385901	-0.076594681694842	-0.124616447530165	-0.0403801102235724	0.166312027587334	5.23248566743606	6.42534621320524	7.80105276845794	0.603757886059906	0.00666705024684618	0.441272686168225	0.0840362160221017	0.000343321489814545	0.281447986193293	0.966714104394112	0.0433973036178615	0.0366641432442094	0.785574023241009	0.725701988526223	0.000747871543282354	0.474513495330512	0.995341884295075	0.842007882226108	1.0133327209456e-05	2.28907191389756e-05	2.59354190523475e-05
ENSSSAG00000098686	106606847	tmed1a	transmembrane p24 trafficking protein 1a [Source:ZFIN;Acc:ZDB-GENE-040801-229]	-0.0716164100437099	0.0813946073842492	0.0830574442534511	-0.0206323967661901	0.14262892020502	0.0767287542755191	-0.0361726296449949	2.07492470108078	1.76069487321238	0.105924684917803	0.32572687693639	0.74574671314752	0.571066747164717	0.511673468820275	0.555333009789087	0.0109723370514249	0.274864069677735	0.446629827485632	0.842765671473459	0.85827283521293	0.91565894004208	0.625699709042715	0.059985870084054	0.81105346390686	0.91903668339879	2.08887750624401e-05	7.08726473682132e-06	2.73221100662588e-05
ENSSSAG00000082171	106606846	tnfsf14	TNF superfamily member 14 [Source:ZFIN;Acc:ZDB-GENE-101109-3]	-0.572287946096607	-0.198695596273535	0.504923317078483	-0.266186769435491	-0.174171631017295	-0.080968307526005	0.0628690972787749	4.35358047524273	4.56551243399562	1.87507576829068	2.1109049683849	0.175172331761293	0.153293409860125	0.321758417919933	8.67850893081246e-10	0.151304235694781	0.695618518178694	0.628294739087912	0.322972932943123	0.5329936644296	0.854942967235955	3.35061343289462e-09	0.320048966259391	0.948962931225259	0.951240736557047	9.81675387411927e-06	1.0130494426021e-05	6.39935346816653e-06
ENSSSAG00000115218	106606848	tnfsf18	TNF superfamily member 18 [Source:ZFIN;Acc:ZDB-GENE-101109-1]	NA	-0.144889346287426	-0.0401593364642606	0.0151194354144808	0.0493339358397631	0.0583875562760535	0.044301071939712	NA	-0.92594239481699	NA	0.175522071986221	NA	0.677272249454159	0.991433565910994	0.301298747523094	0.461187661287178	0.413136212258443	0.302259597678465	NA	0.90276171610309	0.999432714234496	0.371854651154163	0.644598498396129	0.868074377746641	0.888505863900313	2.40468328798251e-05	2.19578818001106e-05	NA
ENSSSAG00000086686	106568359	ENSSSAG00000086686	None	NA	0.582440063138295	NA	NA	NA	NA	NA	NA	-0.806480617426866	NA	0.977913438135935	NA	0.3280791393902	NA	NA	NA	NA	NA	NA	0.710747084084248	NA	NA	NA	NA	NA	NA	NA	NA
ENSSSAG00000053918	106606835	adgrl1a	adhesion G protein-coupled receptor L1a [Source:ZFIN;Acc:ZDB-GENE-131127-267]	NA	-0.869216700599388	-0.000921570999968646	-0.0232214850490385	0.00855011828123503	0.00149982646512075	-0.0886568381575669	NA	-1.16175534417788	NA	5.94612039785126	NA	0.018821544512684	0.870285982364584	0.22586144695135	0.869374398959017	0.827821383859501	0.0375102025162797	NA	0.216132512701175	0.986494207101417	0.289657147284589	0.929599217657854	0.971076746619679	0.842007882226108	6.95137397627457e-06	7.74900684253929e-06	NA
ENSSSAG00000004041	100380774	si:ch211-241f5.3	si:ch211-241f5.3 [Source:ZFIN;Acc:ZDB-GENE-131127-563]	-0.155679740638497	-0.156597925610464	0.122107502049841	-0.0679011323409595	0.0375908326988807	0.0113280167101322	0.0146367671238874	4.51400590078389	4.45910124805097	1.90645043752448	1.19442363867006	0.171495451245578	0.280358588483192	0.567314116350021	0.00425269728170308	0.257766419205892	0.864698207357202	0.899258247843518	0.318332083136546	0.669884125957967	0.929259066062422	0.00787506056228687	0.449412394206666	0.977285130724348	0.991447435363575	1.21125659456922e-05	8.25181362032048e-06	7.06089332071887e-05
ENSSSAG00000044423	106606772	slc27a1a	solute carrier family 27 member 1a [Source:ZFIN;Acc:ZDB-GENE-050320-112]	0.0428296998704541	0.138025384890425	0.125901180157665	-0.0700068543715142	0.00855268439468837	-0.0721610275956293	0.0331865582668387	3.93010856375254	4.30851132656044	0.0988844501901786	3.23255687271042	0.754053352679796	0.0789973173432085	0.439398136462373	3.84927666994254e-05	0.170686540652666	0.621445643611474	0.481040274690077	0.848849703962668	0.409785439635739	0.890755531535773	9.49850518438731e-05	0.346037537135052	0.92704646106727	0.928533364315138	1.2733591060185e-05	2.17976803107998e-05	2.14265621569541e-05
ENSSSAG00000044389	106601623	trim35-13	tripartite motif containing 35-13 [Source:ZFIN;Acc:ZDB-GENE-110920-5]	NA	NA	0.174568341991308	-0.0041599281728228	-0.0114895224721103	0.011444047917932	0.0297456267096322	NA	NA	NA	NA	NA	NA	0.0186900300911618	0.827380382284575	0.646823544644761	0.768219793445457	0.138973280146766	NA	NA	0.588867020420729	0.862788989998462	0.786868951250562	0.961939540515262	0.85974378562975	4.56825541546199e-06	1.76481152159906e-06	NA
ENSSSAG00000073333	106606777	ENSSSAG00000073333	None	NA	-0.681165299235927	0.0452380566245607	-0.0225243901529804	0.02794316884714	0.0653472360558147	-0.000635638840940214	NA	-0.84881261726328	NA	3.6246326059107	NA	0.0634309569058077	0.631093233827958	0.0140475979011985	0.98252819363153	0.498508846315937	0.766878984300975	NA	0.372669958933162	0.943413711340501	0.0238096988115068	0.99073253568514	0.894774786650257	0.97355850657064	4.63895761811549e-06	2.86894484970309e-05	NA
ENSSSAG00000001493	100195130	ENSSSAG00000001493	None	-0.0264236248812215	0.0650552302691336	-0.12761893808908	-0.0112001816223275	-0.10152217442991	-0.122917879372092	0.0220965812074203	6.1213617390853	6.3480817537325	0.0833129121404194	0.491779028131208	0.773660415433067	0.486798310895319	0.197779585832332	0.468508618113508	0.100240029068207	0.0964653245717897	0.383161976143995	0.861310554805224	0.811952720061522	0.80456987732855	0.542697064828429	0.246036696122785	0.686629346338436	0.906144658456791	2.06346613292121e-05	3.53725751224323e-05	2.64978891251089e-05
ENSSSAG00000106619	106601709	ENSSSAG00000106619	None	-0.872431955752865	0.0104623399545602	0.407172019477253	0.00462606641629959	-0.300315124716275	-0.10502170109737	0.138334813785221	4.00139942057507	5.08679114102503	9.77308713102697	0.0137765019727415	0.00253604761343524	0.907094150229219	0.267964404456326	0.410672568218657	0.0112280316866842	0.453614218462998	0.229796267752162	0.0199890565626691	0.975694479018767	0.834978175773342	0.485453279165066	0.0608639637491087	0.882094917263907	0.87317108045888	1.49739353367507e-05	1.65545769014949e-05	1.0063494912561e-05
ENSSSAG00000118330	106601710	ENSSSAG00000118330	None	NA	-0.577446762529127	0.207151731345293	-0.0700941489888745	-0.0172971385848201	-0.0494541664866724	-0.0360820011283415	NA	-0.00990047540581648	NA	5.03539513325908	NA	0.029874325721044	0.104978783994013	9.99808308757873e-06	0.720744268342422	0.395377720897347	0.583753125654699	NA	0.264233483644406	0.746773383341072	2.63368167212024e-05	0.836849482609358	0.860808630615316	0.947068008055176	7.14902212773841e-06	6.98563574373697e-06	NA
ENSSSAG00000087065	106568368	ENSSSAG00000087065	None	NA	NA	-0.0952280756758141	-0.00644485069170679	-0.041797230818468	-0.0308816717734221	-0.0242933036985813	NA	NA	NA	NA	NA	NA	0.147770114403413	0.236960487990789	0.0262850423779273	0.232898940604639	0.512678069606323	NA	NA	0.776578807672603	0.302159078796427	0.104582831537996	0.788818231116851	0.933338874044326	4.82352836381358e-06	7.56410960545815e-06	NA
ENSSSAG00000096358	106601712	yipf2	Yip1 domain family, member 2 [Source:ZFIN;Acc:ZDB-GENE-040724-124]	0.0593212627358081	0.0674184382785814	0.257294160738949	-0.130305528305392	-0.162642480342669	-0.107543544138339	0.106368155091829	4.63061570993682	4.64925774858295	0.379831844632361	1.27874377860996	0.539576008196269	0.264210882547998	0.517711459024862	6.9280492519975e-06	0.117976262641225	0.840155479506873	0.0808051862218188	0.686319173971096	0.656572378419384	0.917585908449617	1.85640294950626e-05	0.273257780232717	0.972606227384813	0.843280870493094	9.55423225233634e-06	1.84801793284544e-05	2.01024588401477e-05
ENSSSAG00000001091	106595893	timm29	translocase of inner mitochondrial membrane 29 [Source:ZFIN;Acc:ZDB-GENE-050522-380]	0.110041648788852	-0.0677662743819772	-0.0165023750490662	0.00345244504497788	-0.0401836420720767	0.0175026677474169	-0.00434227762691258	0.638785190794299	0.556841255518878	0.0944859972367011	0.0795775025757886	0.759409295413122	0.77918303176716	0.970589913035466	0.694915157602492	0.1938151906298	0.677895274974601	0.972820129535088	0.852332795695741	0.937534956747377	0.998072902999241	0.750666033609599	0.375189431263878	0.943734480969663	0.997161983234547	6.38838041976988e-06	1.07679540667184e-05	NA
ENSSSAG00000121914	106601713	carm1	coactivator-associated arginine methyltransferase 1 [Source:ZFIN;Acc:ZDB-GENE-040724-77]	0.574023286645642	0.0633221822453596	-0.143309461974432	0.13656953304934	-0.0136189829663405	-0.032591628384508	-0.0484067916139246	3.99359245289354	4.57165394431887	11.4325929704529	0.362591940291244	0.0011531776780419	0.550136575865025	0.118928409616174	5.06030466676074e-26	0.0812271836782055	0.319950294212826	0.310787590048666	0.0121962616335625	0.847430985756634	0.758257748185736	5.58076815452611e-25	0.214765616190199	0.83380061695602	0.890342856221428	6.39284941172243e-06	2.61780778319297e-05	1.77281958917413e-05
ENSSSAG00000107495	106601714	ENSSSAG00000107495	None	0.136343394939021	0.147876023772151	-0.113455050714276	0.083383732236717	0.0118288035879435	-0.0241712867257351	0.0219877094309362	2.89352117362366	2.44783465334489	0.563586881732594	0.888264485759429	0.455188484438697	0.351053878520976	0.58006107976353	0.0191848652151125	0.871565539783599	0.589878955480941	0.812855705451042	0.615355645576234	0.726787415765662	0.931997602331752	0.0316195918554424	0.930928677293558	0.920040081529903	0.98079774248899	1.09967516172379e-05	2.74844181345537e-05	2.60209127466931e-05
ENSSSAG00000001612	106601715	clpp	caseinolytic mitochondrial matrix peptidase proteolytic subunit [Source:ZFIN;Acc:ZDB-GENE-030131-7860]	-0.0594339842763802	0.0293025978219092	0.0878531864502077	-0.034102476215145	-0.112463651029295	-0.117222418822467	0.0742914689545673	3.66660855176524	4.06199028048598	0.206920063553728	0.151530707675717	0.650517909594231	0.698939712368053	0.622388492973249	0.151757945951217	0.225847686180348	0.375209166087603	0.611716125171836	0.773244232455718	0.909679060473158	0.940474144831483	0.2041644117176	0.413262437674777	0.852808863426757	0.949638765140354	8.60998858556991e-06	1.20135341070637e-05	1.81654597453265e-05
ENSSSAG00000092350	100306793	ENSSSAG00000092350	None	NA	-0.15909848314428	-0.337473574764252	0.00994125771846343	0.00232255433047745	-0.012577314304504	-0.0442183378509031	NA	-0.727798124674382	NA	0.197752303860257	NA	0.658703950125659	0.268977126504381	0.588834606056722	0.805625965032483	0.883878546038761	0.3138970098743	NA	0.896306383303082	0.835831217298736	0.656872758847482	0.891465628185334	0.980266274839605	0.891495467074505	1.32585653947558e-05	1.50784175535362e-05	2.06935453554889e-05
ENSSSAG00000001628	106601716	aldh3b1	aldehyde dehydrogenase 3 family, member B1 [Source:ZFIN;Acc:ZDB-GENE-021120-3]	-0.0584932267596487	-0.0529870845603455	0.403408480161328	-0.102722967125178	-0.152260503238686	-0.0548861160469913	0.207604215147442	3.2271233038128	4.02954592388185	0.0495261136835543	0.206112731495286	0.824500732316977	0.652045420486944	0.240687304944768	0.0194891344154635	0.268621588853673	0.936251298525809	0.0350777931859547	0.893150343272359	0.893347108181024	0.823669154964218	0.0320851567789413	0.460639619305327	0.990923112041573	0.842007882226108	1.1377364915247e-05	2.17216112207218e-05	3.38901945428012e-05
ENSSSAG00000115151	106606762	ENSSSAG00000115151	None	0.22174194646355	-0.394381566582281	-0.0790368427263349	-0.173631805173338	-0.0103995951195289	0.0963734749243213	0.0714827515223119	1.46162830806257	0.961061305704071	0.205514704589116	0.928530699277049	0.65163411932048	0.340530548790759	0.750758500521278	5.60174468786582e-14	0.913480100778794	0.165241968749117	0.22756429208965	0.774047823963167	0.720365806372863	0.968125637520798	2.94310714591688e-13	0.954028817772413	0.750634090058579	0.871882608100009	6.73808837395068e-06	2.5225741105017e-05	2.05638569325664e-05
ENSSSAG00000101183	106606762	ENSSSAG00000101183	None	0.729093642518155	-1.46766389092854	-0.04559948446315	-0.021500183799831	0.0204864385082721	0.00872441410047672	0.0147534474247621	-0.398706075384128	-1.01427225044264	0.650452184699616	4.97602432768569	0.422528007562172	0.0308058863079424	0.33708139437971	0.00626430716735675	0.980107011819242	0.744545428256339	0.652252060728756	0.586289773410362	0.267157536400245	0.859370656880051	0.0112771669660655	0.989751138640372	0.958732474221362	0.955348716631726	3.06028358035904e-06	4.17001327561973e-06	NA
ENSSSAG00000004118	106606767	ENSSSAG00000004118	None	-0.374286383523951	-0.6463311147653	-0.0152447125170014	-0.116182769345904	0.0277090421150636	0.103497770357348	-0.0151755213064044	3.5648832521958	3.82844730942102	1.07053705748421	3.71811210568269	0.304253868968403	0.06068687580979	0.89298964298784	0.00060312422546765	0.911545292853851	0.600722687077961	0.749798682846158	0.471251208075441	0.366956598745799	0.988756789278398	0.00127183360055647	0.953178405032329	0.922528945988101	0.971066022233611	9.52759603860415e-06	2.98716736341309e-05	4.74649602146498e-05
ENSSSAG00000114765	106606789	nacc1a	nucleus accumbens associated 1, BEN and BTB (POZ) domain containing a [Source:ZFIN;Acc:ZDB-GENE-010319-3]	-0.391801824975813	-0.0576007855302847	0.202051845280394	-0.0034649079275284	-0.168530019183061	-0.0874348383663168	0.14008015629261	3.20615334321876	4.13800393697978	3.32913286196981	0.33218169089869	0.0720808155597065	0.567290919501843	0.300558842444388	0.729810762108496	0.00321542273971983	0.378965981885052	0.0743660124147035	0.17598504710582	0.856009427092206	0.847567293884195	0.781611951249565	0.0275176222286065	0.854951543290889	0.842330405744635	4.51162119575605e-05	1.29302858815838e-05	6.08022965421639e-05
ENSSSAG00000104842	106596769	ier2a	immediate early response 2a [Source:ZFIN;Acc:ZDB-GENE-030131-9126]	-0.940326741449373	0.112980173579465	-0.39137223352347	0.277130736719105	0.174850683601764	0.0870261434926247	-0.0791477126502516	2.76463078581343	2.30636077615222	5.83709082132459	0.362229367213352	0.0181814040123598	0.550335237221484	0.142728231612526	2.1440859070628e-23	0.000825296938282738	0.102171355303297	0.858917216830715	0.0698185324041291	0.847476237683318	0.774037466091692	2.02956499808022e-22	0.0115384831254431	0.695222609994584	0.985955242701751	7.75854642282813e-05	3.15176597768067e-05	3.88098403112503e-05
ENSSSAG00000047867	106606804	cacna1aa	calcium channel, voltage-dependent, P/Q type, alpha 1A subunit, a [Source:ZFIN;Acc:ZDB-GENE-040724-26]	-0.426732541262371	-0.130870079187515	0.398705682630087	-0.030989029294064	-0.055481521350264	-0.040213130940451	0.0911406689203251	0.439179483423033	1.36838392128053	0.864273169337277	0.295785083339982	0.355554790617106	0.589260678498987	0.0752029058200873	0.418536391714534	0.604092348468641	0.856500643968731	0.349584304374491	0.522867890461968	0.866661720935543	0.714193083715096	0.493127759736757	0.755946785695955	0.975830233594419	0.899052633820132	1.32918173252375e-05	2.79165236146698e-05	2.31788783222576e-05
ENSSSAG00000098409	100195358	alkbh7	alkB homolog 7 [Source:ZFIN;Acc:ZDB-GENE-050417-78]	NA	NA	0.0248165307403711	0.00814373854479793	0.00156161253976856	0.0114236447936827	0.0039774641554088	NA	NA	NA	NA	NA	NA	0.888181151297759	0.0794660645542451	0.461223828176805	0.737112607314564	0.99396304535462	NA	NA	0.98807262111451	0.114903715008556	0.644625511797002	0.957114994496314	0.999328472135789	1.14152817899092e-05	3.28813138973764e-06	NA
ENSSSAG00000110940	106565683	ENSSSAG00000110940	None	NA	NA	0.13303547337265	-0.0536998139861569	-0.0486031858654655	0.0372592698412043	0.0776679824783961	NA	NA	NA	NA	NA	NA	0.696879968509206	0.0662272944228212	0.436621961790191	0.752494213031186	0.21137690261486	NA	NA	0.95794103767164	0.09737961244932	0.623776930329311	0.959991897231236	0.869173590940363	1.50614053595253e-05	2.03093172152366e-05	3.85282189416553e-05
ENSSSAG00000042527	100196310	ENSSSAG00000042527	None	-0.542212432708456	-0.239866630769263	-0.547250715903993	-0.182144298537207	0.063047208225175	0.0424130471415776	0.123354054891523	5.68066649856275	6.20397874068428	2.62902089576629	0.211404415475799	0.109312008941147	0.648123237758335	0.21804060300439	9.56495599214574e-15	0.0753441073578634	0.182900988704543	0.0384721231345935	0.23398446923337	0.892257515460642	0.814858369911944	5.31263080933458e-14	0.20471093971602	0.759589345347448	0.842007882226108	2.46514989350173e-05	3.65929584110587e-05	0.000107393307102084
ENSSSAG00000110669	106606806	gtf2f1	general transcription factor IIF, polypeptide 1 [Source:ZFIN;Acc:ZDB-GENE-030131-4557]	0.039236581668942	0.0812058740504541	0.00636025530874384	0.115611588060466	-0.00736526519053448	-0.0250924386551601	-0.0343855499869044	4.53331259559502	4.89924142670104	0.0940120416195645	1.42440483197352	0.759994517992206	0.239025005464043	0.832320666435649	1.76896183050374e-19	0.192159851836753	0.618991601908801	0.715430862864993	0.852696922928037	0.633516371418854	0.981704979545729	1.33614559731024e-18	0.373127427219783	0.926599347765873	0.967141541312685	1.40352489922204e-05	1.75679930308891e-05	2.76103962159532e-05
ENSSSAG00000092729	106606808	ENSSSAG00000092729	None	-0.283077740299486	0.131389403123499	-0.202482396876563	-0.195821027345296	-0.0251428786965997	0.110600373985879	0.108276630030731	4.06526245765679	5.12409765669968	0.942178272566677	0.527219351917204	0.334911648637025	0.471721830581667	0.463291216278086	7.10435553504064e-06	0.785038472630739	0.314900470659902	0.298657866361569	0.501864064908088	0.803977511794499	0.899649356217984	1.90111660175712e-05	0.879283516174758	0.83150927894468	0.88741932192198	1.75443485328897e-05	2.04094709557616e-05	2.84757448757499e-05
ENSSSAG00000000474	106601690	gtpb1	GTP-binding protein 1 [Source:NCBI gene (formerly Entrezgene);Acc:100380438]	0.261741975635263	-0.268619834928003	0.328393697874391	-0.26005597879379	-0.0116825694367266	-0.00733406564641647	0.0457026907512637	4.88149755085964	5.24118709526401	6.89857814698612	7.41816552184152	0.0104701326364269	0.00920093403773372	0.00706102522965263	6.61556871021024e-62	0.228954454067047	0.298448021585701	0.248709533124835	0.0485457123880852	0.149862287701266	0.576094808430004	4.03254729660586e-60	0.41689466306838	0.823750109330206	0.876795082143664	2.69181283073531e-05	4.20381704320359e-05	3.44716304483719e-05
ENSSSAG00000047531	100196130	LEG	None	-0.426048374744395	0.574660672324258	-0.193382407298402	0.261826981818842	-0.266244441353082	-0.129745795226097	0.189589884471103	3.05243110399038	2.78162506615559	2.91842162102131	11.5368012585682	0.0917462874704205	0.00144952464940156	0.574449028168572	1.3708408174324e-15	0.00045941957858473	0.345570422675888	0.0289553205154534	0.207735120428376	0.0589433261505087	0.93069415361798	8.09936510129836e-15	0.00799782809457608	0.841670301608853	0.842007882226108	5.80147146638083e-05	8.66450897798922e-06	0.000172879842434126
ENSSSAG00000108655	106606743	ENSSSAG00000108655	None	NA	-0.364555625054313	0.20547457759361	-0.0563984012506031	0.0951493003190232	0.107292653827816	0.0114312051470184	NA	0.537321767600041	NA	1.88673083884005	NA	0.17647493510125	0.181404284626461	0.00195372396840472	0.24126824396142	0.332776248428731	0.530142387922727	NA	0.563859437353047	0.799227222638671	0.00381068753238219	0.431375449735785	0.836917731023073	0.937122053793159	2.85835594874794e-05	5.32235292296722e-05	2.06673945103209e-05
ENSSSAG00000005063	100380872	ENSSSAG00000005063	None	-0.099717090785854	0.00761152551084276	0.0507539317798828	-0.0312561960325661	-0.142930860057522	-0.0421171716769031	0.0978894925697267	4.96361417416506	5.7287167867361	0.691950465930585	0.00633319823029425	0.40816596997805	0.93692820310043	0.756571727355191	0.212754445013145	0.141920018078235	0.515505398303582	0.177575974084579	0.572889163336884	0.98460581782403	0.96853907441525	0.274827568168428	0.307036186957998	0.899227461702489	0.865148138583722	1.11466268005682e-05	2.31524215900434e-05	1.4654732376567e-05
ENSSSAG00000102234	106606725	ankrd40	ankyrin repeat domain 40 [Source:ZFIN;Acc:ZDB-GENE-120612-2]	-0.744340842734937	0.140625246307521	0.362406788230676	0.012632355285352	-0.195989064199645	-0.0629365306628163	-0.0134106769328529	1.92729272704182	2.50743324022689	8.37488787086126	1.55680323246861	0.00498992126018698	0.218681819833493	0.388061863376966	0.489876414128705	0.018049037480972	0.808958337240511	0.91911233429559	0.0302374583802539	0.611882669361598	0.872119149694598	0.563052668753845	0.0823598944774835	0.96877161186396	0.993436089922602	1.11069598190643e-05	1.30285544873128e-05	1.83899669457037e-05
ENSSSAG00000000562	106601692	wfikkn2a	info WAP, follistatin/kazal, immunoglobulin, kunitz and netrin domain containing 2a [Source:ZFIN;Acc:ZDB-GENE-120914-1]	0.889105669451961	0.622376912174605	0.28326900559178	0.0422050768110276	0.0340099543946879	0.0106529275512168	0.0201828650409125	1.1006589728285	1.51630315769006	7.61370548667689	9.79462938288183	0.00728897998343415	0.00309206262007657	0.173144065832231	0.179969329606527	0.780815040828704	0.785881776316886	0.855883607074916	0.0387253058737202	0.0860062677088468	0.796246376748893	0.237268233652217	0.876425045828137	0.964009961399704	0.985150370620426	1.46670626189833e-05	1.46391728498812e-05	2.17272611928151e-05
ENSSSAG00000087402	106601729	tob1a	transducer of ERBB2, 1a [Source:ZFIN;Acc:ZDB-GENE-031030-4]	-0.414339818400706	-0.227979548755209	0.058639917389868	-0.433476453653494	-0.141835683802589	-0.0774313884689954	-0.0550080165286531	4.91059158299691	4.53184036762642	6.70870145516533	2.06249346235463	0.0115394068744309	0.15806427362615	0.997200010508954	1.00584488313128e-54	0.100689735211458	0.656234642669435	0.247517667248964	0.0518626132618539	0.540215912364311	0.999811849195462	4.56205475429683e-53	0.246808161868133	0.936604232556056	0.876744360348881	1.31847303052557e-05	1.26139401629601e-05	3.78771153350078e-05
ENSSSAG00000111664	106601728	spag9a	sperm associated antigen 9a [Source:ZFIN;Acc:ZDB-GENE-070820-7]	-0.749808997031143	0.08677564544353	0.36873676017649	-0.140441483564326	-0.143234926880979	-0.043191249417208	0.0753629277742309	3.35222317391228	4.36015607488432	11.4097089725573	0.731298595416629	0.00116553804333568	0.397058862665923	0.384775618258047	5.1457732309124e-06	0.107223602060242	0.751660272957793	0.283365567006253	0.0122816049346697	0.75631812782609	0.870675907969342	1.39772474335774e-05	0.256966098219875	0.959630311126745	0.885949427555324	1.39375145551935e-05	5.15828316226823e-06	1.84673509750174e-05
ENSSSAG00000095631	106606603	ENSSSAG00000095631	None	NA	-0.0308374023199345	0.18059037189008	-0.00106048476828779	0.00901223473271073	0.0886128066070573	0.0220199927248134	NA	-0.357130045218554	NA	0.00882813439545325	NA	0.925565602124346	0.170654320905023	0.656180050902957	0.820271931639021	0.175870051901378	0.507383718094062	NA	0.982072991713788	0.793013144409967	0.716711055113568	0.900487798770913	0.755471215754815	0.931964720144167	7.23730052090739e-06	2.71867300719696e-05	3.13797602091557e-05
ENSSSAG00000092786	106590953	ENSSSAG00000092786	None	-0.691807127109271	-0.362658251709076	0.158792896477332	-0.0155257735184518	-0.0384632132511718	0.0400965840727278	0.0365642077207319	0.676151629456571	0.45540422986688	4.39326132415265	4.42853669350041	0.0394853082399513	0.047655375222844	0.194614977789519	0.43476980340731	0.466471182657467	0.618285788793745	0.24228977880681	0.117216328375413	0.328596357861479	0.802268075574281	0.509552019914023	0.648738124327987	0.926599347765873	0.875943660433694	1.11341382579713e-05	3.59918478510816e-05	NA
ENSSSAG00000110911	100195093	kdelr2a	KDEL endoplasmic reticulum protein retention receptor 2a [Source:ZFIN;Acc:ZDB-GENE-030826-32]	0.538197310824614	0.192091231791679	-0.26475075968496	0.169688621100472	-0.18307611361452	-0.17599070943064	-0.0536633022834954	5.68196003866343	5.26464676549173	27.0992790964341	6.86955014410473	1.65864464100781e-06	0.0119649425132084	0.492304654188553	1.12171718474548e-12	0.0366815763759687	0.271818443255495	0.060084768134609	0.000222469226552802	0.172092502612277	0.910494838261561	5.3680877399746e-12	0.129142899261665	0.80871379620135	0.842007882226108	1.22032188128843e-05	1.56302331650428e-05	3.74343930414061e-05
ENSSSAG00000001781	106601731	si:ch211-139g16.8	si:ch211-139g16.8 [Source:ZFIN;Acc:ZDB-GENE-100922-126]	-0.481510219133534	0.215920740394056	0.177698814592443	-0.266798834870594	-0.25569213758587	-0.182645354064697	0.0125776745827149	3.79914511206756	3.30683083362182	7.97352037092667	3.61592632827567	0.00608869398328978	0.0637372881376917	0.548427282685463	6.40818855976455e-17	0.00672981070002391	0.179489436514031	0.843194539901607	0.0345582785273543	0.37384060225501	0.92284088554079	4.1401765074732e-16	0.0441032344230883	0.757146994412544	0.98475563992717	2.51121331055068e-05	1.86293110819954e-05	8.7730380801178e-06
ENSSSAG00000001778	100195189	zgc:171489	major facilitator superfamily domain containing 13a-like [Source:ZFIN;Acc:ZDB-GENE-080303-25]	0.0556065966662825	-0.087587279500169	-0.192789221052419	-0.110703999189502	-0.0915648279237411	-0.157068387722705	-0.0240471259833184	4.50607083456188	4.54711955862936	0.205632005145247	1.94759849752437	0.651533759068725	0.169794312190545	0.303847683705807	5.40716838340857e-13	0.439171541320978	0.189854063458834	0.83498621397084	0.773978060609964	0.554947622377042	0.848813349796271	2.64046952056232e-12	0.626009555083486	0.764689977820305	0.984089505768326	5.67421904361922e-06	2.37450580057786e-05	1.97674504669373e-05
ENSSSAG00000100539	106601730	cdr2a	cerebellar degeneration-related protein 2a [Source:ZFIN;Acc:ZDB-GENE-101203-5]	-0.076163888770417	0.283150728857662	0.055576096767274	0.0850591935866927	-0.124577305889006	-0.123379293070208	0.00952694220211247	2.85474492984701	2.62834566865207	0.203549596204603	3.08985488154383	0.653184245708081	0.0856822816406218	0.565730226073615	0.00015885403581698	0.130739942513214	0.36224244964896	0.65895268802036	0.775161928303662	0.422520265909081	0.928876677198515	0.000363019084220739	0.291854735211443	0.846869486537326	0.956677408882467	1.66661172421521e-05	9.83335160770648e-06	3.2456486968888e-05
ENSSSAG00000118572	100196246	ENSSSAG00000118572	None	NA	NA	0.088522326088401	0.0217940087999427	-0.0395625482903424	0.00678557448903025	0.0128837143809483	NA	NA	NA	NA	NA	NA	0.275296093141425	0.0892636320834954	0.047583374329513	0.996094939166404	0.473367626196551	NA	NA	0.838848329813545	0.127552795406928	0.152413318495001	1	0.92642329299616	7.14606485045712e-06	3.15478663465394e-06	NA
ENSSSAG00000110935	106601686	ENSSSAG00000110935	None	-0.822807250457667	0.0783200684856774	0.306790230047171	0.086926462111705	-0.0413211119910866	-0.0332185196324754	0.00906144558761412	1.1536126284532	1.73769583438768	5.96780349312427	0.272849795132589	0.0169444568357913	0.604026012638773	0.110287952805839	0.00182386862634522	0.371618976070083	0.56944931050061	0.938301959436188	0.0667612442967561	0.873172005711323	0.754610267016343	0.00357397957596597	0.564624946979045	0.913900836502928	0.994186028732316	1.12831698127936e-05	1.15675722056512e-05	2.61955827629438e-05
ENSSSAG00000003539	106606732	ENSSSAG00000003539	ubiquinol-cytochrome c reductase core protein 2a [Source:ZFIN;Acc:ZDB-GENE-040718-405]	0.45947783761796	0.217084831138715	-0.327273141355496	0.109989214560068	-0.163604237209772	-0.116218277323933	0.0548456513278488	5.15807419286016	5.0219272224221	12.018270072082	6.75968967130792	0.000879026850013197	0.012618175913497	0.0620744182424028	1.13503817517017e-12	0.0018423091317391	0.292030713861164	0.30147692511004	0.0102752537637449	0.176883797300071	0.691843516169652	5.42844344646602e-12	0.0194440566757576	0.820351928275141	0.888505863900313	2.42873181676361e-05	1.3649012051247e-05	4.9517421113628e-05
ENSSSAG00000005089	106601742	ENSSSAG00000005089	None	0.817812266795816	0.0672294972829015	-0.482312367597852	0.0846092361624113	-0.186723587073182	-0.12790000998559	-0.00703328276118142	3.88456088873185	3.43559644501092	28.1751495793048	0.505995736741118	1.10610558309956e-06	0.480602196121916	0.0787226566665819	0.000201745778070245	0.0144642670622511	0.403945309934061	0.810599513630565	0.000174192368793201	0.808246889723639	0.719900453224261	0.000454203868995412	0.07127859721202	0.863856227054518	0.980151253126696	1.49189468119772e-05	7.41669976508907e-06	1.0246719632356e-05
ENSSSAG00000005105	106601741	ENSSSAG00000005105	None	0.428652511572407	0.321414222139392	0.105306695488141	0.0308678596688274	0.0859324996743904	0.0697012197717362	-0.0291323671848018	1.81492044251858	1.81760039936389	3.17090362109277	3.59194766509382	0.0790466044103602	0.0645894566001893	0.47189381868793	0.270935889307625	0.0854276353295124	0.679005618465686	0.791824141182046	0.187501308396692	0.375232688417285	0.903521189694731	0.339423545054846	0.222195582126474	0.943734480969663	0.976928669228218	4.32930242718201e-05	4.91597098889728e-05	1.01024009706389e-05
ENSSSAG00000005160	106601748	anks4b	ankyrin repeat and sterile alpha motif domain containing 4B [Source:ZFIN;Acc:ZDB-GENE-040704-29]	NA	-0.280849785138121	0.136982598403185	-0.0968944108288304	0.0316672226155222	-0.108664576991018	0.0551798124428161	NA	0.227268825969184	NA	0.596615969898819	NA	0.443968952318769	0.413685379893726	2.29795387539568e-08	0.56242869363851	0.0995862996912076	0.164126011362937	NA	0.787684791908059	0.880651559466791	7.85688409701203e-08	0.725874590271166	0.691988301357674	0.862349353384006	7.11665048535168e-06	2.97070213450284e-05	NA
ENSSSAG00000042836	106601749	ENSSSAG00000042836	None	-1.24916326664423	0.157550133142434	0.239056665951849	0.011295292603309	-0.119197113185469	-0.109889208724944	0.00116331761066901	0.576311793486638	1.3848053643394	4.88926729475985	0.756909228173318	0.0300990519639054	0.38898204441974	0.373386682846098	0.158875613752897	0.00137908553511276	0.102391265406693	0.950395624039454	0.0981412639952063	0.751141938687024	0.867129434719547	0.212656333943876	0.0161540374186403	0.695222609994584	0.995964030058153	1.1986354145432e-05	1.32609938212628e-05	NA
ENSSSAG00000042888	106601672	ENSSSAG00000042888	None	-0.0448850356964174	0.0956294747993668	-0.015164438425808	0.0797381653472264	-0.0283392893622993	-0.0812684246379565	-0.0035691402280964	2.95201558997415	3.07279352833844	0.0891014149370382	0.955015050175236	0.766155452156185	0.333746710577364	0.944977111000527	4.96335529761668e-08	0.920162642205568	0.244036527841998	0.445293860200549	0.856808003438602	0.715161762956773	0.994831200100804	1.64485534406343e-07	0.957581006926962	0.794228726899481	0.918738098112584	4.78209403911854e-05	5.66643682258283e-05	1.93084581783042e-05
ENSSSAG00000093200	106603496	ENSSSAG00000093200	None	0.95519726114286	0.157762182851768	0.07973423392894	0.181661061325856	-0.136626921176474	-0.114563841087446	-0.00512447400911564	1.87398783629996	1.37718576440775	15.6703455943932	0.987706892846531	0.000171003780161733	0.325695051377407	0.389914653323712	7.49660971536482e-15	0.0530959114901072	0.330207564836736	0.808863681823931	0.00380123150087042	0.708900041123538	0.872402557911697	4.1924064266496e-14	0.163425529657902	0.835560527684663	0.979783193458739	2.05257630720436e-05	1.96888632167009e-05	2.29816473099583e-05
ENSSSAG00000103253	106601743	ENSSSAG00000103253	None	0.101615484453867	0.0303685463631601	-0.0754694227760764	0.0552061871658358	0.0587407020192572	-0.0272036639604085	0.0021439299579411	4.77151593229435	4.55930747324779	0.688607797213011	0.14385702209074	0.409295306532383	0.706286299181881	0.539134128093232	0.0227024990010451	0.072931585199998	0.770203636528661	0.745390544583809	0.573992868469394	0.912014542919356	0.920828200838643	0.0369133781489192	0.200317219018148	0.962032016390419	0.97073340231625	4.50215214622189e-06	8.33533121049123e-06	7.29813759296164e-06
ENSSSAG00000005133	106601744	RAC1	Rac family small GTPase 1 [Source:HGNC Symbol;Acc:HGNC:9801]	0.189485708945913	0.0324577586243489	-0.153196072356988	0.141535608185936	-0.199258177036336	-0.173375238884947	-0.0401859934044895	5.307103376323	5.31033234028093	4.46350387990292	0.152012788410781	0.0379844539680103	0.698485410764172	0.123991996724709	4.51300522739784e-28	8.88702978174125e-08	0.00394116195589154	0.196489749168519	0.114327365814062	0.909655369953238	0.763702917879621	5.58364059808627e-27	2.19480967771003e-05	0.389073225607163	0.866254227081097	0.000365279118710496	0.000152411839635319	1.97828429827984e-05
ENSSSAG00000086195	106601745	ENSSSAG00000086195	None	0.174086860758971	-0.0108158774513	0.0784482632690091	0.0134029128921451	-0.0890601571542207	-0.104851431190476	-0.0500521046236257	3.8244335947555	3.39116134282782	1.66886435656301	0.0174159384007306	0.200412717860586	0.895605341350215	0.612502069215244	0.931363514421667	0.169334446930797	0.438056890131154	0.588057288940568	0.353992726867327	0.973583274587007	0.938651635756417	0.946948083188882	0.344116543786538	0.874925271533997	0.948056962450062	1.26374977496522e-05	2.39018782613085e-05	3.73196040043546e-05
ENSSSAG00000082306	106606714	CYTH3	cytohesin 3 [Source:HGNC Symbol;Acc:HGNC:9504]	0.183980331848217	0.0418596653784947	-0.0140534027781425	-0.208320263745168	0.058294557909484	0.0693690755667609	-0.011949367334346	3.8877535475279	4.6690332460185	0.671999986134632	0.139387253633339	0.414980856171567	0.710669591217579	0.854286477800154	3.61283491485046e-23	0.564244413627684	0.529071276571476	0.975086237656932	0.579665682064109	0.913606788389969	0.984943267579961	3.37644825538271e-22	0.727196405056145	0.903338468651031	0.997522680443058	2.58920274412646e-05	2.63054079848179e-05	0.000130774305305851
ENSSSAG00000042275	106606721	cacng5b	calcium channel, voltage-dependent, gamma subunit 5b [Source:ZFIN;Acc:ZDB-GENE-120104-3]	NA	NA	-0.138746060685094	0.0165373216747509	0.0254313331943702	0.024276035729453	-0.0119760632305371	NA	NA	NA	NA	NA	NA	0.0826791469901158	0.0520245070574698	0.531020538618228	0.657084873221246	0.569953811826479	NA	NA	0.725673902379687	0.0783558418230546	0.701721424271809	0.936875154639659	0.944495520022784	6.16557001054885e-06	9.97222495949556e-06	NA
ENSSSAG00000055737	106564882	prkcab	protein kinase C, alpha, b [Source:ZFIN;Acc:ZDB-GENE-131121-412]	-0.0936439701039099	0.149098507146403	-0.135465352604195	0.0311931434156765	-0.0422751161462014	-0.0272876861669606	0.0482216111021882	2.83624267792838	3.18529017242031	0.103554696178473	2.02755027000468	0.748509335236721	0.161467411247997	0.664301631667453	0.315958898710725	0.384413485235965	0.87017029377281	0.664456430095846	0.844832037710222	0.544789913496014	0.951276101374257	0.387632415955598	0.57628347453366	0.97867539135183	0.957843812171922	3.5090997877617e-05	2.20088852383225e-05	1.09565220749515e-05
ENSSSAG00000042675	106601769	ENSSSAG00000042675	None	NA	NA	-0.093366040330842	-0.00857021385581606	0.00615951043635405	0.00121595179225902	-0.000993995992846761	NA	NA	NA	NA	NA	NA	0.157828984529136	0.97598896065224	0.627108203872662	0.872057649371838	0.691182936555648	NA	NA	0.784266252743144	0.981795402208367	0.773080704761223	0.978877637264071	0.962896965257669	1.30038380154422e-06	6.13977778137724e-06	NA
ENSSSAG00000000697	106601775	axin2	axin 2 (conductin, axil) [Source:ZFIN;Acc:ZDB-GENE-000403-2]	0.124440632134817	0.232196391658721	0.129741582559229	0.277434101052839	-0.140837604248368	-0.036037786957904	0.0353883772759351	2.30500864098079	3.00101971679149	0.194817282985321	2.82302176267023	0.660218318103071	0.0999528836568063	0.68825270772046	6.47180067169451e-21	0.0236123210246312	0.505450455207443	0.81128982294559	0.780670550662481	0.450890174088252	0.956726210759328	5.28569510801079e-20	0.0976418431159237	0.896538230283528	0.980476420354891	2.62090916068379e-05	1.73080216013723e-05	2.43730222492049e-05
ENSSSAG00000084431	106601758	tex2	testis expressed 2 [Source:ZFIN;Acc:ZDB-GENE-070615-7]	-0.0527619108463614	0.01934747479466	0.0184896730068633	0.0782299107931808	0.109386209370919	0.0474735196775029	-0.0505208258312999	3.64937470135622	4.5081754288797	0.0523570123511282	0.0373976231491621	0.819640432436881	0.847540683868436	0.98040200437326	0.00171433952214897	0.00949083891861181	0.326765318136366	0.310680732437328	0.890108859002482	0.959213728929916	0.998504462496898	0.00337437869744255	0.0546658612405147	0.834811043061759	0.890342856221428	7.75798331381333e-06	2.8206945127948e-05	8.96015700992681e-06
ENSSSAG00000010255	106606681	ENSSSAG00000010255	None	-0.679506618904487	-0.0201185507815872	0.0903530432992032	-0.0139926526317744	-0.237809949653682	-0.0984422268149472	0.173779627842296	3.4894274413836	4.51011984010934	10.5719384186245	0.0320264510850879	0.00172708280328177	0.85878466632825	0.984134398547576	0.122336958177489	0.020281918331304	0.549755187360282	0.13705445943751	0.015686966730296	0.962224937671146	0.999024457152478	0.168758874199433	0.0886701851155637	0.90784867208754	0.859455189915551	1.29753466844404e-05	1.98309900943636e-05	1.812357029105e-05
ENSSSAG00000005181	106601757	ENSSSAG00000005181	None	-0.118809780703388	-0.422453179327567	0.27285976656753	0.00168593523043814	0.0644005132279224	-0.00370462850735453	-0.0289181045881337	4.9288154742853	5.0484676205074	0.358593737692753	14.3931319166095	0.551114792044182	0.000446057231439639	0.442171827126005	0.882083113568398	0.101658816579684	0.405906775000487	0.666912102311336	0.695461880563074	0.0327657357586474	0.892033599071592	0.90720423394407	0.2484041554111	0.865009829272394	0.958348394684665	2.58763592148998e-05	1.65510552292314e-05	4.21228212033969e-05
ENSSSAG00000000467	106601771	ENSSSAG00000000467	None	-0.380207727941669	-0.0224180623089733	0.0208753366113941	-0.215368794331456	0.236931473700325	0.136998186399374	-0.0786521238258997	3.08776141310412	3.54514485372493	6.37270567990872	0.029877174541063	0.0137223603515892	0.863555651556045	0.801429152736076	1.45933352324122e-11	0.000683035570018812	0.123432481032056	0.44449337448398	0.0581010209864955	0.963837742872309	0.977153394277519	6.44254264440938e-11	0.0102335035695969	0.714393010871952	0.918738098112584	3.51302273960245e-05	2.60759165397249e-05	1.36026811695047e-05
ENSSSAG00000040590	106606686	tbc1d16	TBC1 domain family, member 16 [Source:ZFIN;Acc:ZDB-GENE-041010-179]	-0.879056283991125	-0.281661190353195	0.118298860226203	-0.175562100429913	-0.120235805628803	-0.0851484537418759	0.0992997245723799	0.588377689290502	1.17832439174974	7.86530385077372	1.96051008046083	0.00642627015889718	0.168415906178841	0.911514292580117	1.09543864500082e-13	0.0879216273075833	0.400009330178047	0.254356059971631	0.0358002737785518	0.553148835925571	0.991282021782457	5.6293987556224e-13	0.226092577779352	0.862684343267258	0.879020065810042	8.32507104418697e-06	2.82125921452115e-05	3.18181713973529e-05
ENSSSAG00000041681	106606687	cbx4	chromobox homolog 4 (Pc class homolog, Drosophila) [Source:ZFIN;Acc:ZDB-GENE-040329-2]	-0.482551207209935	-0.022161379065087	0.253754390690021	-0.0121132906294463	-0.188538542532256	-0.0342426250592289	0.0557552185310255	2.36219033979194	2.94191596297614	3.86715072028079	0.0473558461338352	0.0529734653215277	0.828727995201605	0.7107501775295	0.644548299680327	0.0277690345964349	0.883761731706107	0.523775925995106	0.142598084602785	0.953244495836232	0.959957299405259	0.706627399597988	0.108436054712999	0.980266274839605	0.935410819945588	9.83881659389741e-06	9.3236949349384e-06	1.04954976633212e-05
ENSSSAG00000114988	106606673	cbx8a	chromobox homolog 8a (Pc class homolog, Drosophila) [Source:ZFIN;Acc:ZDB-GENE-040405-1]	0.486690926848065	-0.0531575024007071	-0.384620454804965	-0.0231888237265219	0.0388379857455226	-0.00530823051572593	-0.0175862944887051	2.00696820185639	1.64870422919383	3.82569663280753	0.087256600156962	0.0542300665032412	0.769072777464425	0.0314616197913141	0.315371756870424	0.420857841690253	0.966714104394112	0.926511813344068	0.145068750536094	0.933625047770598	0.632714756722983	0.387011311566322	0.609712681372399	0.995341884295075	0.993651197598039	1.18533573684396e-05	1.15469100954128e-05	3.7709388230444e-05
ENSSSAG00000091609	106601768	ENSSSAG00000091609	None	NA	0.034985389086334	-0.279946005997329	-0.105815210177227	0.0655650359448255	-0.0298598495756611	-0.00212584619838535	NA	-1.09360292943267	NA	0.00577531529787635	NA	0.939764465729402	0.0793772013962201	7.63530177124574e-07	0.239866629220435	0.796304965646032	0.901695548603663	NA	0.985211947439395	0.721863221551293	2.26134895012214e-06	0.429882321820215	0.966139528539719	0.991599823822201	1.01593785204829e-05	1.29884088778815e-05	1.68659692488145e-05
ENSSSAG00000038601	106606690	ENSSSAG00000038601	None	-0.475543334636461	-0.255560622373571	0.207641089960487	-0.213557000387688	-0.0159645640795016	-0.0427737035787006	0.0581562320709761	5.77258579557559	6.70133320940769	11.9157190771004	19.5335116549681	0.00092164057062815	6.3021851474693e-05	0.248274334227504	9.02035504370598e-33	0.0990909832576202	0.237069195983655	0.191038900100932	0.0105725082721109	0.0103238716163543	0.831272764298858	1.45880520098464e-31	0.244202848071956	0.791471203754956	0.866254227081097	1.3154834345642e-05	4.90790777413704e-05	1.59454291474336e-05
ENSSSAG00000041703	106606689	slc5a11	solute carrier family 5 member 11 [Source:ZFIN;Acc:ZDB-GENE-041114-9]	NA	NA	-0.000100701837203454	-0.00982250468565276	0.0309664485572798	0.0707841154125762	-0.00381218679844974	NA	NA	NA	NA	NA	NA	0.942755787289373	0.925932308034976	0.679356339806428	0.648545719578535	0.902770559685438	NA	NA	0.994831200100804	0.942677892329226	0.809921227312905	0.934334811113107	0.991599823822201	1.03098514477122e-05	1.3602158310347e-05	1.89279341151844e-05
ENSSSAG00000082800	106606694	grid2ipa	glutamate receptor, ionotropic, delta 2 (Grid2) interacting protein, a [Source:ZFIN;Acc:ZDB-GENE-091113-42]	0.175119646109953	-0.576861848078782	-0.0610220820485587	-0.088552150662393	0.247210380624704	0.143016510042183	-0.122437077765903	0.36263429080377	1.27542055316615	0.130277216383903	2.74270245369072	0.719168512103117	0.104804158091863	0.924511943513148	0.0330865234793312	0.018098263344121	0.331938012679124	0.182883476560122	0.822924486936054	0.460486534640037	0.993580989209604	0.0520251435115547	0.082456852834932	0.836069688469329	0.865148138583722	2.60842294331266e-05	3.21240147007976e-05	4.71912969184286e-05
ENSSSAG00000000733	106601781	e4f1	E4F transcription factor 1 [Source:ZFIN;Acc:ZDB-GENE-050913-103]	0.0623089213553131	0.0619832020198496	-0.233765959671816	0.0207699763771583	0.0762103905998197	-0.0339114592034466	0.0301312206271529	4.24476048675996	4.53594153824806	0.14811084539599	0.380366307209216	0.701446175859442	0.540560477818557	0.190548219379084	0.22120938300018	0.0135451413373426	0.886624430739241	0.561203901559278	0.809933912037481	0.842282407819808	0.799625722191551	0.284319752249501	0.0682876347153264	0.980952721428312	0.944060126208843	1.43859392100707e-05	1.13719467741854e-05	2.74271226465044e-05
ENSSSAG00000000724	106601782	ENSSSAG00000000724	None	-0.110132154554578	-0.194793729276122	0.0738342782570776	-0.0816466550379618	0.225651914743887	0.078517071240571	-0.0510793528250639	3.15160844608948	2.79982562535521	0.142526374912484	1.30210290917127	0.706861434953152	0.25995369409104	0.726520619068706	0.030063729670832	0.00738706212225538	0.433959798452143	0.617380978573543	0.814080111406478	0.652436214050544	0.961826363408267	0.0477170400447569	0.046763145037198	0.87440683675903	0.950111158499953	3.28644934516244e-05	1.99397528012556e-05	3.2226167344233e-05
ENSSSAG00000041839	106592727	narfl	nuclear prelamin A recognition factor-like [Source:ZFIN;Acc:ZDB-GENE-070209-119]	-0.130674605796992	0.266211890902725	0.0312464736243461	-0.0479499596478474	-0.209157232689705	-0.11554471191163	0.106556129781027	3.21016594275786	3.32380672334495	0.443068848424621	4.89373338956205	0.507705169496775	0.0321494176843786	0.989733317356496	0.0325733855267152	0.0185213548011939	0.378935522612268	0.184418440296592	0.65975201918186	0.272714723530225	0.999024457152478	0.0513004689361745	0.0836931926264476	0.854951543290889	0.865148138583722	1.27355636060753e-05	1.5007879783913e-05	1.22317031815619e-05
ENSSSAG00000001779	100195535	ENSSSAG00000001779	None	-0.397557688668223	-0.506846409998395	-0.0215595068924315	-0.229235873884976	-0.0687457818522543	-0.0724579315538705	0.152203635421855	3.48368784107248	3.41442969233803	2.16416113504398	15.9915776974698	0.145495775429993	0.000237720615045612	0.830495830560503	1.7733228075105e-25	0.597616937294444	0.535921689432658	0.0787961339514869	0.28423892337598	0.0227413245742084	0.981245729616841	1.87417993019056e-24	0.751388568601173	0.904505192517179	0.843280870493094	1.14773823406091e-05	7.55922740958335e-06	3.62640204944022e-05
ENSSSAG00000114353	106592728	fahd1	fumarylacetoacetate hydrolase domain containing 1 [Source:ZFIN;Acc:ZDB-GENE-050522-448]	0.256713627880003	-0.0809675688030502	-0.00974503755034239	-0.0549884190280285	-0.0308283863984728	-0.032482958129498	0.0117733015405785	3.3102555799184	2.82608348011634	1.80638000869397	0.474631008712334	0.183030793994766	0.494452907603507	0.944782914924332	0.00278251941703128	0.510736683384203	0.469679957136587	0.511612463151742	0.333428680542721	0.816532485220721	0.994831200100804	0.00530214760734518	0.6854468407933	0.887124328178247	0.932830944421788	8.07451610537974e-06	6.82810181381795e-06	NA
ENSSSAG00000091210	106606700	ENSSSAG00000091210	None	NA	NA	-0.290014582919666	0.0739634338820727	-0.0779026556098834	-0.0938692248947216	-0.00129029515326239	NA	NA	NA	NA	NA	NA	0.0154681793051118	2.8408760055621e-06	0.04036219033069	0.338915127033566	0.677291854126331	NA	NA	0.585864730135845	7.95063119556347e-06	0.136949534289914	0.839210207203425	0.960009716279342	2.66773523778146e-05	6.43087552707057e-05	NA
ENSSSAG00000110219	106606701	ENSSSAG00000110219	None	0.252753842943348	0.0763424733526413	-0.0985126185262755	-0.0753217523229721	-0.258394786389584	-0.275631736207878	0.214427214283532	3.44929171853522	3.2725546803235	1.46224470372616	0.415881814202157	0.230405244423841	0.522321190471878	0.883747912017447	0.020536196813139	0.00317049178370737	0.0618444111128678	0.0367713626707401	0.389772223586605	0.832123469481001	0.987214621942441	0.0336699337847764	0.0272493255479137	0.632271547560668	0.842007882226108	2.0457286509786e-05	1.42728980413354e-05	3.74304371451999e-05
ENSSSAG00000000688	106601779	ENSSSAG00000000688	None	NA	0.0555319666179691	-0.00180800264005831	0.10007968726396	0.0120622124606058	-0.0449550193227138	-0.0520323185758452	NA	-0.876097277392457	NA	0.0244089435171065	NA	0.876557881637115	0.969078863938386	2.11473077300546e-07	0.836603217528681	0.416368675179081	0.40755272098668	NA	0.968155343820818	0.997909323887836	6.61533823573172e-07	0.910400863262868	0.868719831454843	0.91129937938062	1.04809464214329e-05	2.00161419792923e-05	1.75199459341215e-05
ENSSSAG00000091044	106565683	ENSSSAG00000091044	None	NA	NA	-0.0767904746524237	0.0163887483497269	0.0874919157941574	0.0432540656121851	0.079999365972037	NA	NA	NA	NA	NA	NA	0.637240436168648	0.393337511331654	0.24217594453156	0.846925852622774	0.129309088934419	NA	NA	0.943778357551554	0.468072616692853	0.432125854428626	0.973958248651304	0.859455189915551	1.45615216638217e-05	3.02731260749983e-05	4.38442809809958e-05
ENSSSAG00000098526	106606672	aimp2	aminoacyl tRNA synthetase complex interacting multifunctional protein 2 [Source:ZFIN;Acc:ZDB-GENE-040426-2652]	0.360799104630463	-0.17159706356983	-0.0884206040395776	-0.109511931955003	-0.139343749044887	-0.147186132344216	0.0581188354803963	4.37072040876583	4.52471692037377	4.91824657165019	3.92073336597655	0.0296300021787638	0.0539192943960198	0.821385546372919	6.76402648739222e-11	0.0198671824247888	0.0978673626401543	0.428004347908332	0.0970617912621949	0.346910093839909	0.979966560516516	2.84879452016035e-10	0.0876117211533531	0.688922883755996	0.914741496256319	1.02270677463085e-05	1.38697299404712e-05	1.61784885904388e-05
ENSSSAG00000101944	106601824	PRVU	parvalbumin 8 [Source:ZFIN;Acc:ZDB-GENE-030805-3]	0.0414260686820405	-1.20741585257845	-0.216953447219791	-0.58588703259276	0.320570300864941	0.155217031738747	-0.0738735715109275	1.97340945692675	1.08099201215047	0.0141562210165533	7.26593304763211	0.905612210923725	0.00996136445784873	0.467572358951661	4.66290784694366e-49	0.000183677777943809	0.103270295025805	0.436908621976906	0.944740135705077	0.155804662001891	0.901986592874464	1.61681261214677e-47	0.00435907336620521	0.696289854701937	0.91670360636901	5.4248855601115e-05	5.83328835122342e-05	2.48557620039729e-05
ENSSSAG00000000763	106601789	pvalb5	parvalbumin 5 [Source:ZFIN;Acc:ZDB-GENE-050417-336]	2.51181553933945	0.791594234226809	-0.552736119089847	0.457182926361736	-0.273272768569244	-0.21353078130958	0.063475890140918	-0.106564666939264	-0.773945886822701	20.9257715774936	4.48421236788011	1.87051956339162e-05	0.0398507676374742	0.058549036108334	1.36146530960079e-51	1.01124089148209e-05	0.0139182145265235	0.423622755691405	0.000967474285287556	0.302489735295836	0.683928241640717	5.32348233416937e-50	0.000630431705486688	0.493036536357876	0.913578479086889	0.00016456586806347	6.8157874715035e-05	2.3582344530811e-05
ENSSSAG00000003441	106606667	lmtk2	lemur tyrosine kinase 2 [Source:ZFIN;Acc:ZDB-GENE-100812-11]	-0.826778175547794	0.0227241907630082	0.316218378866019	0.0251241237420521	-0.333034983494633	-0.199969697027713	0.146826021368745	2.10704593641801	3.44419361180816	5.59690891319666	0.0328978943471084	0.0206006000942023	0.856897469733344	0.250170802126388	0.431410576846125	0.00222882720453689	0.282330702298346	0.0932604979997108	0.0758775186620759	0.961690478176783	0.832249377449336	0.506343611273024	0.021804115867537	0.815465786169689	0.850552917968922	6.52295333096086e-06	1.55070585243826e-05	1.82193471596515e-05
ENSSSAG00000009485	106601830	tecpr1b	tectonin beta-propeller repeat containing 1 [Source:HGNC Symbol;Acc:HGNC:22214]	-0.0577503040635472	-0.0646203218192228	0.451845114647746	-0.0756950216077357	0.0410917577579233	0.07800088651851	0.117219560827089	1.66593317936202	2.69854560454674	0.0558538636784986	0.215022413535983	0.813823323138259	0.645126914538694	0.0258545630565607	0.00268768930223432	0.679138883734864	0.37240634673881	0.0167371035547877	0.88686485594445	0.891522531916817	0.60532978504672	0.00513473805906722	0.809763324509815	0.851873650159052	0.842007882226108	1.26206693777549e-05	2.13128768356023e-05	0.000122273472394133
ENSSSAG00000114713	100195122	bri3	brain protein I3 [Source:NCBI gene (formerly Entrezgene);Acc:100195122]	0.139875557427119	-0.110637457415937	-0.0571794692129988	0.0402185932679746	-0.140367170039829	-0.144909065716274	-0.060325550028467	5.55336859933884	5.41516588942242	2.72144762845326	2.16734420743701	0.103227858796716	0.148030835152064	0.963612684103812	0.154896320215226	0.019155019679625	0.129473230198857	0.529373681592238	0.225210189699582	0.526697106925388	0.997352806475434	0.207926189214814	0.0853618691430723	0.719287003809676	0.936909914066803	1.07058014888608e-05	1.81623017330396e-05	1.68903365363042e-05
ENSSSAG00000009820	106606383	baiap2l1b	BAR/IMD domain containing adaptor protein 2 like 1b [Source:ZFIN;Acc:ZDB-GENE-050417-371]	-0.0901674976317571	-0.125696800568094	0.00654990836372615	-0.199057199761248	-0.0703022389386296	-0.0954440838071484	-0.023537616663547	3.22342088484586	3.48985193044977	0.317758890597674	1.3180907792683	0.574654235263233	0.257090034163286	0.913371052722194	2.49916598252358e-31	0.536285381389343	0.342441228889087	0.528714340873084	0.714302649962429	0.650574248894828	0.991403972501364	3.72104526686125e-30	0.705403351984133	0.840813602130338	0.936603458751513	2.22568430387134e-05	3.00358084405737e-05	2.21026480055687e-05
ENSSSAG00000002536	106601786	fam20ca	FAM20C golgi associated secretory pathway kinase a [Source:ZFIN;Acc:ZDB-GENE-130530-750]	0.353850703706995	0.312805277426738	-0.57578563892577	0.180113881226014	0.0934221800000534	0.15662036429848	-0.115729948882909	2.0550388608382	1.36811587050433	2.60282511926341	2.24731677078817	0.110910881282886	0.140931380984248	0.111902229868659	4.95074058260994e-08	0.290697806516826	0.14318843247502	0.141308169185828	0.236336118218006	0.515665807625203	0.755088552683283	1.64081687880787e-07	0.484897469757466	0.732004967300182	0.86079132216555	2.70763406157551e-05	4.73710155172765e-05	2.99539475426684e-05
ENSSSAG00000003473	106606621	srebf1	sterol regulatory element binding transcription factor 1 [Source:ZFIN;Acc:ZDB-GENE-090812-3]	-1.44514373078793	-0.402004843108808	0.500753912519776	-0.192300308485398	-0.0210236200577118	0.00476644920765778	0.203199399000269	3.52921122707295	4.96737824119052	33.2822270428231	7.58269145040812	1.7249522646668e-07	0.00854229591719641	0.0827848496214139	2.65136385614087e-09	0.839909473830951	0.681554389304512	0.057418866584536	5.05570731349658e-05	0.145062908304256	0.725673902379687	9.83481265554683e-09	0.912468383667925	0.944499222480423	0.842007882226108	8.69767455711575e-06	1.2906868929419e-05	1.80172599560457e-05
ENSSSAG00000099383	106606583	TOM1L2	target of myb1 like 2 membrane trafficking protein [Source:HGNC Symbol;Acc:HGNC:11984]	0.154066597924438	-0.203090586414225	0.104048919956151	-0.047270446949331	-0.0707221741085915	-0.0979593458039352	0.022806659104579	4.73792309749665	4.94735462639326	1.17376272722264	4.36147372091641	0.282131034997753	0.0425334438984939	0.3886261352009	0.00104567556746642	0.481766766585634	0.267293471376706	0.752518165971303	0.447784240283328	0.311631339800127	0.872119149694598	0.00212792837821566	0.661992624481828	0.806950937898802	0.971121873495609	2.22999588129419e-05	3.69448056527836e-05	1.36931340739037e-05
ENSSSAG00000002514	106606620	drc3	dynein regulatory complex subunit 3 [Source:ZFIN;Acc:ZDB-GENE-061103-349]	0.0125239983917711	0.0354285226647662	0.277658576452518	0.0706791733390353	-0.0166003793978189	-0.0372630205277558	-0.0534481283403299	2.30941487535522	2.38684860119988	0.00502116487607238	0.0861166718905351	0.943699327817616	0.770542166260952	0.0479218749886675	0.000146256778110269	0.767679641138927	0.826586634971685	0.253889440080691	0.967411271889221	0.934219825503836	0.661062837681511	0.00033589569630796	0.868147021057552	0.970664960633049	0.879020065810042	1.93697650224789e-05	1.35389228161623e-05	3.36078070899924e-05
ENSSSAG00000096517	106601740	noxo1a	NADPH oxidase organizer 1a [Source:ZFIN;Acc:ZDB-GENE-030131-9700]	1.56314331057463	0.696037675417016	-0.369502568805044	0.689806237886449	-0.355081930819236	-0.251807493903215	0.00892368128666465	4.20667954603012	3.12053112118747	22.1321303152983	4.87547244097018	1.18371472127889e-05	0.0327377750030692	0.16427331054876	9.99867400525116e-152	8.44123083726747e-08	0.0125308120249589	0.831142853717215	0.000730900863487823	0.274709407562019	0.788017835564728	2.73392314943582e-148	2.14050273212211e-05	0.483547867253455	0.983151104361899	0.000418380040551124	9.1809713581979e-05	2.04084196521219e-05
ENSSSAG00000099710	106606613	tbl3	transducin beta like 3 [Source:ZFIN;Acc:ZDB-GENE-041114-104]	0.364107076329535	0.242610462352422	0.0901741726140979	0.332233342080625	-0.237433147122187	-0.171655129295987	0.15520564568575	3.91061840019868	4.31366770601576	8.93589819377452	5.1128687738125	0.00378895832645716	0.0287042426131747	0.327536826949067	2.88221291126795e-41	0.00034522872531004	0.127724045699921	0.00652559418377868	0.0255171774898851	0.259192309762183	0.858204935733058	7.08158602332074e-40	0.00663754676286706	0.718273477651917	0.842007882226108	5.09027325471482e-05	2.87198498696236e-05	0.00010447316783851
ENSSSAG00000004268	100195792	ENSSSAG00000004268	None	1.05719656571342	0.0873173448147161	-0.153461626478959	0.141266540904757	0.136002298096884	0.0592158645138094	-0.0784501668184125	1.44667062155792	1.17118541406486	7.33357213661025	0.109465423283924	0.00839375901206611	0.742311668645598	0.490831205141633	2.98616616430965e-05	0.035797481353942	0.318261167477991	0.267359764661366	0.0422509100279283	0.924379542731459	0.909927011703829	7.46492788936024e-05	0.127271067728141	0.832459001780491	0.88199451954721	6.38966314841306e-06	8.71197246707737e-06	3.80457536477515e-05
ENSSSAG00000004292	100194883	RPS2	ribosomal protein S2 [Source:HGNC Symbol;Acc:HGNC:10404]	0.78712790205903	0.0139222664450869	-0.356769350570625	-0.153883290502257	-0.0914626003555465	-0.0876288372643153	0.0242285907148254	9.04941905680232	8.91966678059159	13.7206229662626	0.0161978964159144	0.000405174138302389	0.899301251479373	0.0335490774933872	5.17144420206734e-28	0.60799617376228	0.478072282041089	0.952247076260314	0.00643198704805608	0.974495613163002	0.635700252125668	6.3858994856496e-27	0.758385530047251	0.888105889308832	0.995964030058153	7.77221710213336e-06	1.49421793677133e-05	2.03387579990264e-05
ENSSSAG00000084668	106587454	ENSSSAG00000084668	NADH:ubiquinone oxidoreductase subunit B10 [Source:HGNC Symbol;Acc:HGNC:7696]	0.319057733861306	0.0724679232757622	-0.35401648863142	-0.0221996350971247	-0.0532456630733638	-0.0272586298789665	-0.0456425700552856	5.26328691562733	5.35997209159439	5.8498867095359	0.46946752131654	0.0180261447268674	0.496797959065855	0.164984055378914	0.0327235852255929	0.891643925647314	0.549755187360282	0.230727355409146	0.069424453727249	0.817788944683625	0.788463126080502	0.0514988835074698	0.942511997398221	0.90784867208754	0.873290269806843	1.66506612339591e-05	5.02731355476664e-05	4.26810303910465e-05
ENSSSAG00000001684	100194589	rpl3l	ribosomal protein L3-like [Source:NCBI gene (formerly Entrezgene);Acc:100194589]	0.701384446223925	0.191953808120445	-0.35433846748851	0.167250059929368	0.140671894223082	0.0191145058549367	-0.127921814893459	2.95543503102806	2.89581600571076	9.07927946868184	3.4257838063146	0.00353330339395189	0.0708526486839163	0.203541296946517	4.73055020716766e-06	0.050262784140714	0.903127194724492	0.126339979522672	0.0243986007050945	0.391816174868277	0.808428716169556	1.29088582803664e-05	0.157658093814039	0.983771811907506	0.85943080527035	8.15096195012667e-06	1.32698892759778e-05	2.20587161500619e-05
ENSSSAG00000104494	106606612	ENSSSAG00000104494	None	NA	NA	-0.251434705592027	0.0681081515303177	0.203035805176118	0.202985782176215	0.0243224477291306	NA	NA	NA	NA	NA	NA	0.190544174742101	0.00175033763545364	0.00300832986859559	0.027472291286442	0.674890266546333	NA	NA	0.799625722191551	0.00343975176780972	0.0263383011997623	0.544350095114874	0.960009716279342	2.07060729549913e-05	3.80430809884628e-05	2.79643222471871e-05
ENSSSAG00000092872	106606609	SLC25A19	solute carrier family 25 member 19 [Source:HGNC Symbol;Acc:HGNC:14409]	0.252486114483894	0.105406378229743	-0.267731035136411	0.0531110328885318	-0.101963791762225	-0.115808302163471	0.00822925497586535	3.92915027443486	3.9079313113662	5.17801797283309	2.15920655394929	0.0257567997955598	0.148776274713191	0.271008892569436	0.00104015919843169	0.0455757094442254	0.111230415172316	0.813551471349276	0.0880935430284873	0.527371209384698	0.837170788214818	0.0021172654533641	0.14835358482355	0.701119758405445	0.98079774248899	1.7462180615993e-05	4.77429564974171e-05	1.2021810830476e-05
ENSSSAG00000086423	106606610	MIF4GD	MIF4G domain containing [Source:HGNC Symbol;Acc:HGNC:24030]	-0.0347802746312574	0.0118708529207594	0.161493743726029	0.0711422455067754	-0.178434459373551	-0.117142271262447	0.0203072541634834	2.98365098168066	2.97509870983808	0.0441527098974549	0.00876024352461087	0.834144617534501	0.925851508600022	0.546891065166636	0.0132882082757301	0.00325760826735901	0.232956899236573	0.697626266400588	0.899870960515203	0.982216598158657	0.922408802451342	0.0226227535154525	0.0277237349724341	0.788818231116851	0.963861405737386	4.75024538705914e-05	2.57085553075735e-05	7.29797090270771e-05
ENSSSAG00000117307	106606611	RT07	mitochondrial ribosomal protein S7 [Source:HGNC Symbol;Acc:HGNC:14499]	0.415006706808601	0.22533533611741	-0.279773318584296	0.128651621204267	-0.148284898892391	-0.138359625392009	0.0139687607644858	3.50091616613898	3.01380085764557	5.17067199121539	3.52304772594081	0.0258585992062143	0.0671089257353441	0.0543230416349405	1.93875891655496e-10	0.00354964539466157	0.0802609877388761	0.757962955110162	0.0883367255853126	0.38129322415192	0.678799584978571	7.87935994540012e-10	0.0293605335764109	0.663550703318301	0.972076479761674	2.99006146411713e-05	2.09265375840446e-05	2.79027606722664e-05
ENSSSAG00000113978	106606608	GGA3	golgi associated, gamma adaptin ear containing, ARF binding protein 3 [Source:HGNC Symbol;Acc:HGNC:17079]	0.394216126381167	0.0928858847903368	-0.173459015582713	0.0876747178274171	0.0573752208303144	0.0260131059852207	-0.0389036686686821	1.17036136214582	1.33197707061298	2.11836557665626	0.283472470753114	0.149752038721554	0.597091738548415	0.324081149026567	0.000213768368838507	0.176672208750707	0.52679774685137	0.64958119062058	0.289726507681372	0.870529399672717	0.856780657376675	0.000479522599422094	0.353603061328927	0.902273724808522	0.954917448862435	1.2735914922673e-05	1.8812435765743e-05	4.06714484422988e-05
ENSSSAG00000001381	106606607	NUP85	nucleoporin 85 [Source:HGNC Symbol;Acc:HGNC:8734]	-0.16561706470121	-0.0883492946189021	-0.223392431332582	0.196440535632551	0.0107946202898188	0.0544514479154903	-0.0747089092110196	3.89557618211296	3.71494936265244	1.09523929607475	0.30857808743385	0.298704269026689	0.581347676158171	0.340411415663109	2.45232199024719e-19	0.452501662227034	0.14606063796892	0.135997896025584	0.465910364234296	0.863378381077073	0.860035373261657	1.8388812103166e-18	0.637532706295579	0.735490821027394	0.859455189915551	1.56733780023514e-05	4.41566199227077e-05	2.65758555163961e-05
ENSSSAG00000005757	106606606	SUMO2	None	0.52225954803374	0.0984008261020615	-0.398978906072033	0.164832023769337	-0.222389555919228	-0.178394017248952	0.0323390146085751	6.13726854667085	5.46705634059301	12.2448437539203	1.15861340650384	0.000791957848296356	0.287573858484347	0.0914187906475184	9.80063095759306e-19	0.00371913169059201	0.309903315082368	0.91966685629407	0.00967154079088458	0.676294822387978	0.73053801706071	7.09604980247139e-18	0.030271818225784	0.828544412721961	0.993436089922602	2.37018328787467e-05	1.8865617079544e-05	1.26066374945541e-05
ENSSSAG00000084392	106565683	ENSSSAG00000084392	None	NA	NA	-0.171545232735603	-0.0182643801672242	0.00656422738959161	0.00622557420865987	0.0132706618304477	NA	NA	NA	NA	NA	NA	0.327536826949067	0.16530915633765	0.867169446044204	0.859232211023001	0.951533886258137	NA	NA	0.858204935733058	0.220143833870421	0.928330622366243	0.976237950788332	0.995964030058153	1.10114574382741e-05	2.2925975391608e-05	2.23453525703894e-05
ENSSSAG00000108256	106606603	ENSSSAG00000108256	None	-0.843798437459519	-0.125802565871012	0.48985495742114	-0.136069975799246	-0.16322731622107	-0.120773162525971	0.0242196186211648	3.65535658902381	3.54320025884871	3.40169889639611	0.596916229394959	0.0692430754197826	0.443855076246655	0.0389951154185755	2.48635925137393e-05	0.0380148815148094	0.377894157939025	0.946143766831274	0.171173885557734	0.787520494239607	0.64789735746525	6.26417218261116e-05	0.131979835333476	0.854951543290889	0.995465416651996	3.16601721042217e-06	6.30309879096549e-06	6.37670488392745e-06
ENSSSAG00000082746	106606603	ENSSSAG00000082746	None	-0.19411768357616	-0.155967789535007	0.213802123134413	-0.366194678551343	0.041949041966256	-0.0130892602645716	-0.0959641700816185	5.76303813200027	5.42210957749589	1.17582613172027	1.86979659073336	0.281719594246639	0.178388693462362	0.294052575806559	2.79990642305947e-48	0.0626699437409005	0.575564904254206	0.578912857712081	0.447331428958269	0.566828635633436	0.846850180700803	9.40179104164179e-47	0.181715304226759	0.915310692876481	0.945527499196628	2.83873346164932e-05	2.02275752645796e-05	1.65951553396186e-05
ENSSSAG00000001037	106606602	ENSSSAG00000001037	None	-0.152080947015413	-0.115566951227638	-0.00320103971171459	-0.123431096673412	-0.0191826696389086	-0.0489792799947253	-0.0643268783346747	4.85682062890919	4.90249588589036	1.40316107344726	1.85589024737509	0.239968526090852	0.17997873490119	0.946839482814981	3.69056853059319e-24	0.549866800387623	0.832008392502594	0.47092618811498	0.40094820400527	0.568184711500465	0.994831200100804	3.64110730286359e-23	0.715875969079285	0.971359990420868	0.925128527201141	1.6896716923428e-05	2.53206438045003e-05	3.07603762021066e-05
ENSSSAG00000000948	106606600	ENSSSAG00000000948	None	-0.943380169037734	-0.0816908564908204	0.365345105358275	-0.226921106685784	-0.0550773623189911	0.0632694297125282	0.102525909843722	2.96941160739846	3.98810803486168	11.3937843263397	0.265608513562413	0.00117483191432749	0.608868832809904	0.185836539025306	3.05743248754439e-11	0.405622940304002	0.54396959012168	0.291070068515543	0.0123302816366454	0.875413273829239	0.799625722191551	1.31948721108454e-10	0.595689639946183	0.907000779874587	0.885949427555324	2.71930386466064e-05	1.71353857213236e-05	2.781999107812e-05
ENSSSAG00000000925	106601793	ENSSSAG00000000925	None	-0.54409098365998	-0.528334362108978	0.552671189400001	-0.166689663360627	-0.0803262681551344	-0.0532030221512532	-0.00503366701301466	3.24479966326664	3.44247463600264	8.62378589121962	13.8913177633913	0.00441438649079376	0.000545818555447521	0.00716077251361627	5.0422979479531e-12	0.481766671714598	0.720208081297778	0.914691860293453	0.0279075274574767	0.0371315320973482	0.576094808430004	2.30278174001008e-11	0.661992624481828	0.953766185292982	0.992833928704554	8.62830410665196e-06	1.51074649023303e-05	1.91892040659998e-05
ENSSSAG00000088970	106601794	ENSSSAG00000088970	None	-0.454067783597326	-1.51750563580627	0.73185532963681	-0.196405556768932	-0.171317898769001	-0.118775573084249	0.0428318031090931	2.64167703745672	3.14766526070007	0.271991364772214	2.10398109029296	0.603628376319053	0.154618726886853	0.0939767356815601	0.00204331345510314	0.380404614555504	0.44316395622041	0.966342435900033	0.737674798239645	0.535230902927076	0.734589236902727	0.00397408998380998	0.572491297577634	0.876851712693243	0.996415693041068	6.38004692508947e-06	2.98735212552026e-06	1.60345069770088e-05
ENSSSAG00000046570	106601792	rhot1a	ras homolog family member T1a [Source:NCBI gene (formerly Entrezgene);Acc:327143]	0.0679055830015667	-0.126387009211332	0.164525056223883	0.00832274979156366	0.0472736577399995	0.0149369324982604	0.0559005766107199	3.79901028902823	4.52546066398975	0.228916971648685	2.68314098431599	0.633732253455725	0.108491999705083	0.260954777259966	0.273345356062908	0.0158379124717817	0.239839070502493	0.390532060193597	0.760738731189363	0.466242560433111	0.834414959978724	0.34208383124389	0.0757654698100227	0.793725661576041	0.907454372722689	4.78591753162072e-05	3.10091255010445e-05	2.23379930348693e-05
ENSSSAG00000042346	106606556	adap2	ArfGAP with dual PH domains 2 [Source:ZFIN;Acc:ZDB-GENE-070912-21]	-0.912203689719347	-0.32232810650739	0.17088424676403	-0.0975522046208774	-0.0399624539547864	-0.0119841825741939	-0.0988128869599183	1.06823900553924	1.1929632265244	5.09869178171004	2.50634564396249	0.0268790090794735	0.120494460492949	0.454651904564131	1.87333166148091e-06	0.317624926995426	0.483214045159522	0.0802187642432548	0.090687289853086	0.486100677385853	0.896162503874177	5.33970923744633e-06	0.512462370622309	0.891234974632354	0.843280870493094	1.27499855913821e-05	3.68872308237159e-05	0.000114538237733796
ENSSSAG00000042368	106606569	atad5a	ATPase family AAA domain containing 5a [Source:ZFIN;Acc:ZDB-GENE-070912-20]	0.0718181521274309	-0.0406519208596862	-0.0738494017848979	0.203859881092864	-0.131382512756859	-0.13549846727714	-0.0467670686687818	3.27131355184189	3.60628477834285	0.222594353319578	0.130253342724525	0.638452158315657	0.719882976081141	0.62404293767103	2.29313818572189e-35	0.0105039100159611	0.0663412669734548	0.303892274982044	0.764182281604924	0.916375121704031	0.940827157604473	4.23042553009319e-34	0.0584347733484944	0.645113385204864	0.888505863900313	5.08103756578147e-05	3.26463413664698e-05	2.29484164999671e-05
ENSSSAG00000042417	106606529	ENSSSAG00000042417	None	-0.292434609196866	-0.00983293488537786	-0.00504401849531976	-0.00790181783581323	-0.0896486275528021	-0.103992482015522	-0.00379760809782303	0.718052136109799	1.54256987382848	0.31623759376405	0.00191102099924242	0.575569448943833	0.965327632605796	0.839607986195289	0.833276425665874	0.154973132438064	0.296790840392969	0.823056663810591	0.714922121208133	0.992195421446356	0.982664682142989	0.86759020765081	0.325008026610919	0.822917242520285	0.981711527796594	1.60032799645578e-05	3.93181011539689e-05	3.97923579825715e-05
ENSSSAG00000042502	106606531	rfx1	regulatory factor X, 1a (influences HLA class II expression) [Source:ZFIN;Acc:ZDB-GENE-070424-94]	-0.758942907281939	0.0214862555166815	0.489997668304676	0.0222832655585492	-0.210523351675647	0.0163418212463169	0.0306260373911298	2.53503755594616	3.5036183201279	7.53955425099867	0.0148479396347773	0.00756573073620999	0.903569785575962	0.145934224799508	0.927371192007886	0.0474120078016604	0.986126664149271	0.774079997960005	0.0396630739854242	0.975083759311696	0.77593454353855	0.943758519815496	0.152037057814011	0.999091077569454	0.97355850657064	7.14504076536914e-06	1.41966303412409e-05	8.41450528965229e-06
ENSSSAG00000115094	106606557	ENSSSAG00000115094	None	NA	NA	0.0136216260522631	-0.00764774764241393	-0.000830267359879164	0.0293271106912241	-0.00585825069892968	NA	NA	NA	NA	NA	NA	0.804539441528017	0.206212429630237	0.980717160217732	0.295674564233003	0.427709508580836	NA	NA	0.977611641316794	0.267414607752481	0.98994080052292	0.82261954494072	0.914698580410717	4.8669007776343e-06	1.37133238167704e-05	NA
ENSSSAG00000043192	106568321	il12rb2l	interleukin 12 receptor, beta 2a, like [Source:ZFIN;Acc:ZDB-GENE-080107-6]	-0.151949483735197	-0.118603012978468	0.470461000698671	-0.114660983818915	0.0185472946080738	-0.0326100905887499	-0.0918436455389218	4.92387666461724	4.92912906821023	0.873509969214439	1.82026789884305	0.353011567616111	0.184129394292611	0.112961354785153	1.63868242377741e-07	0.255424751499173	0.778191887422782	0.352336211042905	0.52040928471127	0.573566549053516	0.755574063975846	5.17948668005939e-07	0.446794895237998	0.962763362566239	0.899162013148293	2.08623239215265e-05	1.06464842633325e-05	2.682056022642e-05
ENSSSAG00000005630	106606533	ENSSSAG00000005630	None	NA	0.21160529192426	0.0180280911826382	0.0122492355805644	-0.0448593125828429	-0.0411603402693873	-0.003991580145558	NA	-0.832533262724201	NA	0.226437461467616	NA	0.636513772163119	0.498916170951211	0.0534124764126491	0.00233619508872445	0.0213562009232072	0.641642876064984	NA	0.887738288680467	0.912981921825548	0.0801909870602898	0.0224021913818568	0.522870626826142	0.953949811365025	8.20602893488234e-06	1.07696190926351e-05	NA
ENSSSAG00000003464	106606533	ENSSSAG00000003464	None	-0.556562923584788	0.164650245432386	0.35155713900613	0.0782868054645259	-0.200856448642318	-0.0645287749797578	0.0593007883587923	0.402798118723728	2.25726892045542	0.555191337081333	0.239789415883001	0.458570533834113	0.626854671409993	0.254518102640983	0.00537064715934338	0.0125799192876078	0.499034129265334	0.34178866366882	0.61818456104872	0.883748265442485	0.834405780180856	0.00977084612231664	0.0652123873868389	0.894774786650257	0.898356910549466	4.31544524786526e-06	1.31374898589259e-06	6.71105141671729e-06
ENSSSAG00000087202	106606535	dhys	Deoxyhypusine synthase [Source:NCBI gene (formerly Entrezgene);Acc:100196722]	0.00687897100767008	-0.00436195928135313	0.135536029611167	-0.06915682026691	-0.0398747254517247	-0.048494931943365	0.0183931400073343	5.42492411808362	5.66188386051423	0.00489325417226735	0.00623542895389256	0.944419864296783	0.93741589290639	0.307160344937047	7.93144956574532e-21	0.150006161171933	0.369617263482239	0.750479518363305	0.967731509498924	0.984761148264958	0.850064922223116	6.44893562822283e-20	0.318208277467474	0.850144135438328	0.971077473057982	2.02374986242016e-05	2.5627542544028e-05	2.71141838446088e-05
ENSSSAG00000045230	106606535	ENSSSAG00000045230	None	NA	-0.381038688433142	-0.0502205061147764	0.00735529555682957	-0.00560864995502193	-0.00131498668651469	0.0063096704455853	NA	-1.48753419543361	NA	0.826705264648555	NA	0.36814177328885	0.4006311656905	0.781247325327313	0.458174699031917	0.637203023980914	0.680303408465075	NA	0.739214248965039	0.875651537206369	0.824997175545642	0.64207524816744	0.932105682019246	0.960660909073206	4.44613703571856e-06	1.47086490056305e-06	NA
ENSSSAG00000101385	106606537	ENSSSAG00000101385	None	0.014267366019949	-0.137668929472035	-0.0428857312556103	0.109218806012017	0.035580791122976	0.0411793586446087	-0.102175220923581	3.57006488744996	3.60985440446636	0.00303563401998119	1.149984055283	0.956209925664777	0.28935319101941	0.993466750785273	0.00604165917136019	0.0682961256115251	0.194596430079315	0.142767085241264	0.974747809706069	0.677659023147812	0.999811849195462	0.0109030130624019	0.192261780291895	0.767030967090953	0.86079132216555	4.28378106357481e-05	4.48212001643138e-05	5.0597776610335e-05
ENSSSAG00000114708	106606538	ENSSSAG00000114708	None	-0.283061948805135	-0.432633165863875	0.199791475676739	-0.255280719501364	-0.0303336975555535	0.0416583711256248	0.0498851896872325	0.99908349491597	1.21504793577971	0.475957422843016	1.53918695122565	0.492407379335889	0.221292442029327	0.180468903849389	7.43698136568097e-22	0.59905160304042	0.71277240649278	0.401724155580532	0.647179172292735	0.613732502544234	0.798837839888368	6.42200872272203e-21	0.752253489187354	0.95304994191562	0.909331309454785	1.48256912316177e-05	1.29247512889371e-05	1.17929155941254e-05
ENSSSAG00000045421	106606539	ENSSSAG00000045421	None	-0.392051554597576	-0.0660817645943891	0.262910516840666	-0.0924172276763908	-0.368637259611447	-0.283494219965016	0.0468267499933952	4.63459532817472	5.44636594457588	3.22653956043555	0.357183084492683	0.0765401813863172	0.553114406500823	0.313857131691501	0.0198410469377125	0.000227694025739337	0.0733085544427243	0.392016066948982	0.183740550705482	0.849191405717569	0.852988528088498	0.0326112184102891	0.00498064729615568	0.657049832202205	0.908150765533016	1.68117262069377e-05	2.06540984860069e-05	1.35314666864103e-05
ENSSSAG00000042285	106606540	ENSSSAG00000042285	None	0.336460100811706	0.0819412906701337	0.107044435663171	-0.0870203544487342	-0.110075316206586	-0.112219208627828	0.037336246919144	3.56387004926927	3.27431248103459	3.030087786426	0.469616345987761	0.0858712735672994	0.496730102905761	0.573670829056768	0.000248848757961281	0.204055204559575	0.561415968580703	0.892882499588978	0.198628767086403	0.817788944683625	0.930395260614882	0.000553350592782913	0.387808223142714	0.910766840998149	0.990247607599148	3.2507820084626e-05	2.78904758034458e-05	1.85457163824532e-05
ENSSSAG00000091157	106606542	ENSSSAG00000091157	None	NA	NA	0.0322802811112349	-0.00104024199236445	0.0214715527993446	0.0295867848763178	-0.000484143029202126	NA	NA	NA	NA	NA	NA	0.185434769376134	0.807854138259219	0.968938876544873	0.592126664976126	0.92809964107769	NA	NA	0.799625722191551	0.846520376877831	0.984185002630555	0.920040081529903	0.993651197598039	1.25236688299916e-05	5.74597957380882e-06	NA
ENSSSAG00000045461	106606543	fa10	Coagulation factor X [Source:NCBI gene (formerly Entrezgene);Acc:100380501]	0.131243973354997	-0.0795365597718805	-0.0214232673696049	-0.141493490164261	0.115405861840158	0.0228991352501826	0.036005475696665	3.11680802030262	3.37413006525831	0.38759073461479	0.477411872103012	0.535473697152551	0.493197759342747	0.510169454151399	1.13256820746353e-06	0.0780831744265129	0.751660272957793	0.641224679170666	0.682829811451753	0.815541893179113	0.915449821836436	3.29969639863794e-06	0.209462082484016	0.959630311126745	0.953914851800274	3.28564509882641e-05	1.92085341952656e-05	2.74210422723354e-05
ENSSSAG00000084501	106601753	ENSSSAG00000084501	None	0.287006232104039	0.024898861322815	0.011527725322052	0.00290281316385573	0.0586688577833408	0.109941547567497	0.00835920814636354	1.29709749023644	1.6962187794663	0.799324727357899	0.02504299906741	0.37418087206564	0.874978332319737	0.176861913743478	0.901454864248359	0.063343930155632	0.0238424066304532	0.92837466779144	0.540913278010816	0.967804383929382	0.798837839888368	0.923233330749584	0.183045644021861	0.533856721810131	0.993651197598039	9.6480643468226e-06	3.77338723693603e-05	NA
ENSSSAG00000090307	106601753	ENSSSAG00000090307	None	NA	NA	0.0858274468261464	0.0323515941975221	0.0173957016347967	0.0291426286398457	0.0402009908696721	NA	NA	NA	NA	NA	NA	0.693801109761962	0.337424263070306	0.703834394478176	0.838653391256501	0.487919763710926	NA	NA	0.957592462666581	0.410376514387016	0.82587371397915	0.972606227384813	0.928816378479996	1.45114459654458e-05	1.05136803120352e-05	1.560944492576e-05
ENSSSAG00000087246	106601864	ENSSSAG00000087246	None	NA	0.156843765748599	0.203670527558027	-0.104680944034566	0.036927997068688	0.0312054823100672	-0.195294022609175	NA	-0.208856990642552	NA	0.21119989880565	NA	0.648073416530316	0.452828401603746	0.0044462078411764	0.756420844745163	0.830750790501287	0.0374084443493881	NA	0.892230635780943	0.89559605159638	0.00820600916832518	0.861164345016799	0.971359990420868	0.842007882226108	1.30484616562197e-05	1.52489105493894e-05	5.02227316487247e-05
ENSSSAG00000037019	106601863	ENSSSAG00000037019	None	-0.109694682539673	-0.0133082875298744	0.0711571007725293	-0.0430147557648111	0.0566373332581369	-0.0314512044541777	-0.0118889401610538	5.7997059992038	6.26785966351285	0.775893708279954	0.045809265390806	0.381239009865353	0.831503875040317	0.525311987875254	4.71912914522975e-05	0.000103235245780048	0.300066951987318	0.812335636013032	0.547513253404014	0.954008195789718	0.918761954395975	0.000115260807554007	0.00298477734777964	0.823941103369525	0.98079774248899	0.000144763132120635	2.09190562478261e-05	1.18806264452691e-05
ENSSSAG00000004128	106601860	ENSSSAG00000004128	None	-1.15284923632779	-0.108999594025924	0.126938025995902	0.0679155074033537	-0.150245934305746	-0.120016501784871	0.0710704607176205	1.82118904538521	2.67414304458558	11.4358935441164	0.317087348037264	0.00115140618064236	0.576199233967461	0.735188620115788	0.0396159135347901	0.0667919593679266	0.362198632595501	0.287596595804347	0.0121854266941001	0.860784439289779	0.964235793690162	0.0612528140444206	0.189516007382904	0.846869486537326	0.885949427555324	5.46572209894552e-05	1.742218764807e-05	2.60660759645156e-05
ENSSSAG00000004114	106601861	ENSSSAG00000004114	None	-0.491137066998307	-0.272371077775116	0.124357945323526	-0.00459216509543125	-0.0631890006176663	-0.117582169164475	-0.0493082213334528	6.29941046422668	5.94034276070174	19.6690238631463	11.7662371075125	3.13209685721219e-05	0.00131493442188835	0.744150146866302	0.189587515050117	0.996286187461057	0.326765318136366	0.387696737994488	0.00133056658911938	0.0556360024767436	0.966382861961599	0.248277858305171	0.998241990734439	0.834811043061759	0.906727964125644	1.37356358372916e-05	1.22638721653436e-05	2.67363346920671e-05
ENSSSAG00000090113	106601847	ENSSSAG00000090113	None	-0.205038183911201	0.297124359013265	-0.231254897834819	-0.100787387765459	-0.168104142167616	-0.074143743504985	-0.0187007444611105	4.1318296468509	4.52416100344504	0.782059269996808	1.67892126633533	0.379376876138352	0.202095453945966	0.502684884186478	0.000149328425990871	0.101529178773151	0.681554389304512	0.563015831080465	0.545903236670599	0.594624979463547	0.913798906195194	0.000342539078794976	0.248214137401725	0.944499222480423	0.944060126208843	3.47738497559462e-05	2.58957989040193e-05	3.04459754457901e-05
ENSSSAG00000001576	106606482	ENSSSAG00000001576	None	-0.933196467375812	0.0501592536096065	0.419825046988357	-0.16317361372627	-0.1902755707805	-0.147591538177133	0.050624254593119	2.95309266715316	3.32866629120693	8.978649420671	0.0496025788485476	0.00371370432930132	0.82480254574756	0.104071104802672	2.00063019533388e-05	0.0454859787061876	0.355858339842416	0.679687394108176	0.0251936555593022	0.951865331940966	0.745286536492111	5.09982845291209e-05	0.148198284698078	0.844969538258263	0.960479657664032	6.27225241514436e-06	9.82002787960814e-06	1.15784840553447e-05
ENSSSAG00000041650	106606483	ENSSSAG00000041650	None	0.361173775230581	-0.0640563876373282	-0.0425730269631574	0.118844191455759	0.0764596991730584	0.075869998640032	-0.00702983926858591	2.01505521622253	2.28078965424739	2.71131408147334	0.327033081597954	0.103860402105374	0.570298666595147	0.712520029989593	1.23100691174228e-09	0.0259013851019664	0.102903116724904	0.676300001664858	0.226184875696149	0.857891540314457	0.959957299405259	4.69352037664289e-09	0.103562279932756	0.695222609994584	0.960009716279342	3.16605717226595e-05	2.25823664622858e-05	2.22150112504561e-05
ENSSSAG00000042482	106606485	CP014	None	0.299851582396808	0.240049414558968	-0.246190274236791	0.0569129001836659	-0.0878749999148107	-0.0858165229032379	0.027096039455631	3.01988550955284	2.67866218297503	3.33703225647436	4.13989166112736	0.0717511424505657	0.047888952536051	0.0707192660467963	8.98982888333515e-06	0.179370986578293	0.32848370082382	0.651435047717527	0.175423701485302	0.329359985285098	0.706454501277155	2.37988001143893e-05	0.356988774413785	0.835492622742699	0.954934480338452	1.46143877484068e-05	2.72998077580205e-05	1.73735296031768e-05
ENSSSAG00000042515	106606479	TRAP1	TNF receptor associated protein 1 [Source:HGNC Symbol;Acc:HGNC:16264]	0.19745018109814	0.0731504315352783	-0.223341523359752	0.17389552289212	-0.0678077176271881	-0.0578648645977538	-0.0292873987804949	5.33657658619849	5.6280036459459	2.68715328668354	0.421647581251524	0.105386072168214	0.519464981239252	0.0153122637013617	1.35230644210119e-46	0.6768678553939	0.911394755299181	0.304524475819543	0.228266780375849	0.830799890837059	0.583237268147387	4.24313857406833e-45	0.80843998453911	0.985348171281173	0.888505863900313	1.33029514314592e-05	1.60107385376227e-05	6.23886922167123e-05
ENSSSAG00000099450	106606488	CREBBP	CREB binding protein [Source:HGNC Symbol;Acc:HGNC:2348]	-1.12067687224112	-0.0709786967542943	0.332511461434118	-0.0635529849954528	-0.0824636038483062	0.0283876538385845	0.0838204217214473	3.11722233025859	4.85102127586317	16.120510265448	0.262106068031822	0.000140860214943137	0.61123198479856	0.22244309314049	3.00341920590931e-05	0.486612877010701	0.851045930100748	0.342343896263857	0.00336358030284974	0.8761680043859	0.816876592998652	7.50560694622068e-05	0.666006683541408	0.974208986148511	0.898750440078419	5.70423855455091e-06	8.58470724266636e-06	1.07225478040592e-05
ENSSSAG00000086429	106606491	srl	sarcalumenin [Source:ZFIN;Acc:ZDB-GENE-061110-91]	0.898244708216391	0.898105273179079	0.212464792149869	0.0260228432010095	-0.0110729040945626	0.0084627880879626	0.0126219138828891	1.58559309448405	1.017553159665	3.8897819657656	5.63269698795325	0.0523234791062579	0.0220581741805033	0.187189628525116	0.00361786655725477	0.961957263059311	0.579711634587383	0.775567871403938	0.141487050028147	0.230147250000104	0.799625722191551	0.00677454051810951	0.980440915264366	0.916361079415022	0.973785610470143	3.33906949843273e-06	2.84265363273073e-06	NA
ENSSSAG00000094879	106606492	tfap4	transcription factor AP-4 [Source:HGNC Symbol;Acc:HGNC:11745]	-0.0108731878908121	0.118603256251366	-0.0713633282231987	-0.0125159271513766	0.037822331351606	-0.0467164871280374	0.037139933878354	4.06122337203329	4.2808791994778	0.00553196171458317	1.79273265757819	0.940910069385331	0.187416207118732	0.406901672656932	0.42712620099717	0.0343467747295301	0.861964382945115	0.426831039440383	0.965744725561714	0.577728794333864	0.878472507433724	0.501853621061132	0.123990431596229	0.976964427640759	0.91431808413927	3.40739760530692e-05	2.83313591060583e-05	2.72167930221648e-05
ENSSSAG00000087970	106606494	glis2b	GLIS family zinc finger 2b [Source:ZFIN;Acc:ZDB-GENE-091204-120]	-1.29538816202063	-0.360587508759121	-0.0539568250042295	-0.0280727486820902	0.0795082169572879	0.153109584527038	0.0175908883490929	-0.0875215641143262	0.84393322426771	4.54582028473212	2.41848005593408	0.0363029686375292	0.127019095029139	0.865072506389656	0.502262381657774	0.212167841893621	0.140421557720267	0.464842836389126	0.110984563381529	0.495844230780662	0.985642829070739	0.574820735764757	0.397153300131433	0.728168142716313	0.9240140797083	2.40240298937509e-05	0.000121381341455288	2.30403025812848e-05
ENSSSAG00000089119	NA	ENSSSAG00000089119	None	-1.06372831200991	-0.380906272130339	-0.0584090367783809	-0.0833495030392757	0.0337978785075936	0.203880586817419	-0.0317205753417	2.35461153687421	3.2532737106297	3.99416629754071	0.736922754237534	0.0494196451285411	0.395620915816835	0.647401294687753	0.087590095489466	0.476370268939256	0.20310335721919	0.876797736774417	0.136325006265694	0.755428476230835	0.94614490278848	0.125437667614544	0.657086346550054	0.772192220365539	0.988820752002723	1.8501133859804e-05	3.9801044157455e-05	2.72152411527235e-05
ENSSSAG00000107567	106601886	vasnb	vasorin b [Source:ZFIN;Acc:ZDB-GENE-110714-1]	0.430167135140984	-0.0122205381197739	0.443918665290671	-0.219619690163809	-0.212632733595873	-0.22627585270045	-0.0074234346823836	4.38930026904642	4.56246321703279	5.88198316963402	0.00616905530099506	0.0177246774745396	0.937753312671882	0.0661081547151757	3.12049490193739e-18	0.0260258916099778	0.0585242244865442	0.967232022971563	0.0687064585818122	0.984809892540732	0.698680331998047	2.1921920507646e-17	0.103886457855052	0.629299807119358	0.996733029298501	5.61670945136797e-05	6.5379786189469e-05	1.91662577867699e-05
ENSSSAG00000037690	106606501	ENSSSAG00000037690	None	NA	-0.560019939802627	0.0468117019922697	-0.0442001363283425	0.0956890136061646	0.155238155830311	0.0194850842364221	NA	0.162184157487999	NA	3.08225374410252	NA	0.086055695805495	0.833625780410424	0.0293563918333187	0.239884741532565	0.0700320152755786	0.913807994312148	NA	0.423157653089525	0.981982484196546	0.04668533419382	0.429882321820215	0.65084378362446	0.992833928704554	1.97929237301557e-05	5.20687057872166e-05	2.50227596399846e-05
ENSSSAG00000038141	106601840	dnaja3a	DnaJ heat shock protein family (Hsp40) member A3a [Source:ZFIN;Acc:ZDB-GENE-030131-7837]	0.329399028703367	0.170530395896112	-0.172601349171135	0.180315669895459	-0.121500899279339	-0.13630654120037	-0.00935141883818069	4.42394507959986	4.60914010281509	12.7499893420589	6.99499418305801	0.000628501465913285	0.0112629060387672	0.0791214428778717	1.17973094994992e-36	0.00152230903938856	0.0175432154528681	0.422544980425276	0.00839433983207557	0.166393754626747	0.720792202133491	2.3123451492106e-35	0.0171697083169694	0.508753248133176	0.913511499968488	6.82081414317793e-05	8.6956162863668e-05	2.62460907069482e-05
ENSSSAG00000090348	106601841	ENSSSAG00000090348	None	0.139821120700534	0.0493285047828688	-0.0509857925918196	0.0640412250261626	-0.109846673974271	-0.124980575023003	0.01833923681217	5.05874290117837	5.140711047584	2.60707723676139	0.598075772720928	0.11062465892533	0.443415739596108	0.372111461552612	2.91846534509397e-07	0.00398521437196562	0.0246749568857599	0.785534502763036	0.235917603292308	0.787241200379588	0.867082222317627	9.00885843159399e-07	0.0316436436753462	0.533954381362487	0.976157437946395	5.22870501308168e-05	4.99518408463427e-05	1.78760446596643e-05
ENSSSAG00000106211	106606420	cfap70	cilia and flagella associated protein 70 [Source:ZFIN;Acc:ZDB-GENE-091204-50]	NA	NA	0.331592819797358	0.00213325562758881	0.0653207389864919	0.101618629891106	0.0613855507587555	NA	NA	NA	NA	NA	NA	0.155152557273672	0.932895851960945	0.325327711619211	0.248834599411006	0.232551328015184	NA	NA	0.781748596712529	0.948178669066856	0.519829060432584	0.798573815011177	0.873290269806843	1.84320720633631e-05	3.90633310860493e-05	3.93744729204465e-05
ENSSSAG00000038367	106601868	ENSSSAG00000038367	None	-0.510980864564192	0.151575142128529	0.26243593271911	0.255309292234705	-0.353994469014588	-0.283040845749055	0.162741384801333	2.29350644906532	3.01479177500881	3.38270939461793	1.22858106420486	0.0698769006802419	0.273657987056739	0.24540959003422	1.51486768485645e-08	0.000627814463204255	0.0540324087789112	0.119106019706149	0.172305321658672	0.664593191895725	0.82827615890549	5.27461660690423e-08	0.00970953916555024	0.616577783520156	0.855148725434465	1.51815524283312e-05	3.56205408788427e-05	4.16125717902419e-05
ENSSSAG00000083886	106601850	ENSSSAG00000083886	None	-1.0266697526735	-0.071027962688556	0.516907364536423	-0.212764075935982	-0.142980524024131	-0.120893169040091	0.0998681080686561	3.93303108136783	5.40143655470513	13.2509472402265	0.49742170371781	0.000503853966051593	0.484323125796221	0.0466175846348122	5.05163597804468e-11	0.104544317119507	0.354960508126133	0.329194460104016	0.00731269758890285	0.810207275689089	0.658801365512005	2.14839045927731e-10	0.252984198383188	0.84412550481881	0.894807999362471	1.05968599382393e-05	2.1255553848739e-05	7.77188306903074e-06
ENSSSAG00000073441	106601851	ENSSSAG00000073441	None	NA	NA	-0.0127117760319238	-0.0166802704972378	-0.0267185326908264	-0.01552134412653	-0.0690044677966433	NA	NA	NA	NA	NA	NA	0.78980820293082	0.287259353698163	0.745218617276306	0.917757629684796	0.0952430987820829	NA	NA	0.975284892898528	0.357080307178622	0.853820553996337	0.986771339273294	0.850552917968922	3.22665479641354e-06	1.0341662354583e-05	NA
ENSSSAG00000042528	106601855	ENSSSAG00000042528	None	0.381104053831151	0.145487147084022	-0.125096912960482	0.155052338032796	-0.212405046995079	-0.16488665568572	0.0521643641222154	3.31822141422058	3.87781573565001	4.34040990841641	1.69586333492396	0.0406564444752464	0.199552424508966	0.662604800615826	6.11535210430528e-15	0.000126641330335731	0.0618446093147999	0.301372200614315	0.119470766191928	0.592106010925453	0.950836398544527	3.44410296532008e-14	0.00339009099667955	0.632271547560668	0.888505863900313	2.99365963933079e-05	1.52443863580811e-05	1.97693322378586e-05
ENSSSAG00000004000	100196044	us420	15.5 kDa protein [Source:NCBI gene (formerly Entrezgene);Acc:100196044]	-0.0155535758530283	0.00595319304833095	0.143625597392147	-0.136789410182843	0.150749465227622	0.0110597378339179	-0.111221177773773	6.4239453867394	6.05473753860861	0.0076370665706582	0.00168593409032026	0.930596767726359	0.967435818282706	0.874521955656187	8.20938753372218e-07	0.00228842856186808	0.545124528280424	0.1293095422186	0.960129933062416	0.992570948619903	0.987149360496623	2.42387469950548e-06	0.0221550443470689	0.907000779874587	0.859455189915551	1.87093755640025e-05	1.47958773689029e-05	1.70376998805299e-05
ENSSSAG00000082111	106606469	ENSSSAG00000082111	None	0.268872906451377	0.173354265385497	-0.180794276765034	0.317205010514241	-0.152106216916557	-0.160411809173654	-0.01431275900097	4.9876836123041	5.14107162582501	3.37696351809408	5.91965526600917	0.0701096971583809	0.0190716459409229	0.11349387156095	1.06201680831283e-117	0.00374128926829498	0.0401973921696077	0.639624537663839	0.172623860753842	0.217513830546879	0.756164873473009	6.25446206495618e-115	0.0303682258673308	0.587984781143516	0.953496136990215	0.0001374175625799	9.25644519828829e-05	1.2353018968853e-05
ENSSSAG00000096822	106606471	ENSSSAG00000096822	None	NA	NA	0.096988073407746	-0.0110608999070877	0.0109031462392922	0.0291404810984417	-0.020155285446946	NA	NA	NA	NA	NA	NA	0.160031606927805	0.105200209936313	0.980034603925503	0.561473982807907	0.255837760569422	NA	NA	0.786529349287966	0.147711698505742	0.98973023712619	0.910807020166399	0.879186890988283	4.25093358989973e-06	5.5405825733177e-06	NA
ENSSSAG00000039320	100136470	ENSSSAG00000039320	None	-0.870433996427393	-0.130312794292014	0.430491042704511	-0.180201531158602	-0.167756526121361	-0.194830029258951	-0.00431538279805254	0.0119585762009106	0.945141374972002	1.91141889529098	0.22664889582637	0.170945298691032	0.636356776413577	0.116974815859201	9.33417851681667e-10	0.0137739706276039	0.0321420724329157	0.73572925895787	0.317571599551965	0.887615325890355	0.75757092826362	3.59288440043984e-09	0.0690773739846294	0.561026062459574	0.970076693262282	6.46630914523643e-06	1.8423451696701e-05	3.93984515645052e-05
ENSSSAG00000040227	106606459	med9	Mediator of RNA polymerase II transcription subunit 9 [Source:NCBI gene (formerly Entrezgene);Acc:100196564]	0.812040883313554	0.123372541054123	-0.268691202773897	0.11429751539858	-0.133734115851035	-0.130605296502342	0.0603768813749204	3.30290635834614	2.61209529853238	18.6017530544102	1.63799500803057	4.88402080722348e-05	0.20725524506642	0.11349387156095	1.24773590538279e-06	0.070727612318361	0.251146422449981	0.56786136942704	0.00174374036965257	0.600109782797514	0.756164873473009	3.62145200227867e-06	0.19667681240352	0.799425000115189	0.944495520022784	1.52272118615235e-05	1.61716553044151e-05	5.1541711501324e-05
ENSSSAG00000040513	106606458	ENSSSAG00000040513	None	NA	NA	0.165628047590073	0.00923275691919808	-0.0130450998246981	0.0234012730556604	-0.0227716965717817	NA	NA	NA	NA	NA	NA	0.072557217930708	0.845664438744012	0.332859059321696	0.71650336907113	0.754953260274607	NA	NA	0.708044407598265	0.877647681038926	0.527328758466851	0.953622043280706	0.971498977411975	3.5539741890803e-06	5.6423554228445e-06	NA
ENSSSAG00000041017	106601919	RASD1	None	NA	NA	-0.363774321826237	0.0894979493497743	0.0785550381831444	0.103957918668931	-0.0485458175990654	NA	NA	NA	NA	NA	NA	0.133117958791249	0.000627542287850544	0.927396250617195	0.716678783644807	0.739042444346673	NA	NA	0.767260042991334	0.00132027033684632	0.962183664181109	0.953622043280706	0.970076693262282	2.83331217618176e-05	1.72962658914428e-05	2.00926371363077e-05
ENSSSAG00000065237	106601966	ENSSSAG00000065237	None	-0.0844068756323751	-0.30314386625477	0.177757265400262	0.0294236877365615	-0.00857936558304528	-0.107639091347671	-0.0362327466572134	1.9551232010829	2.17420246324354	0.0929540349981176	4.78681284025709	0.761306759099551	0.033990662858562	0.338046768836675	0.0222328630149598	0.729349304103861	0.181760731615556	0.636586083763785	0.853373141844158	0.280214288357468	0.859370656880051	0.0362005102600026	0.84291385857971	0.759214670837353	0.9527511473302	9.55035183405235e-06	3.77557155890924e-05	1.74183805808031e-05
ENSSSAG00000119174	106601873	ENSSSAG00000119174	None	-0.85227932392937	0.0166241137724733	0.117498804003395	0.0470361067112669	-0.0833669515843097	-0.00367231098999465	-0.0640984619104962	0.451583027717906	0.870917411551071	5.66321365827442	0.00816318202532972	0.0198902983007409	0.928415646784234	0.507717724424109	0.126737193928504	0.15987211731431	0.934335299412892	0.265117697125135	0.0741150679707654	0.982809350786397	0.914813734708866	0.174107295301745	0.331666196119216	0.990923112041573	0.880856101434132	1.45978821437852e-05	7.57956772829697e-06	7.21095231230293e-05
ENSSSAG00000113505	NA	ENSSSAG00000113505	None	NA	NA	0.0921174642521958	-0.00281204654458138	0.00730406351344666	0.0107629358977318	0.004780918336333	NA	NA	NA	NA	NA	NA	0.0171730526566335	0.52531185915691	0.881813449162246	0.83202008004703	0.753052940014368	NA	NA	0.588033987916759	0.597360246220673	0.936961541405379	0.971359990420868	0.971124731968401	4.89907255642349e-06	7.70785760454084e-06	NA
ENSSSAG00000120450	106601866	ENSSSAG00000120450	None	NA	NA	0.0054534256727865	-0.00350056550558112	0.0186009182059908	0.0185826674686263	0.0111176063750445	NA	NA	NA	NA	NA	NA	0.642313776091177	0.624633734343689	0.757928772485294	0.551373557394073	0.963892206463497	NA	NA	0.944892375810829	0.688838999500934	0.862170667361674	0.908032002767481	0.996407446880268	1.18947490646738e-05	3.56133510742925e-06	NA
ENSSSAG00000038934	106606426	ENSSSAG00000038934	None	0.0162526881741255	-0.0896061395452357	-0.236651138472644	0.0536074144390026	-0.0931363098713627	-0.0355282707881663	-0.0540838769369598	5.48286749283854	5.7295574852617	0.0244168267519663	0.865013375219661	0.876252579502624	0.357374504878555	0.0767531883671693	0.0564716289084007	0.48486525126279	0.651216579607995	0.330528269289955	0.92681488937772	0.73194948659072	0.717487680267458	0.0843011330426854	0.664541774770738	0.934656329668578	0.8958237700907	1.84403986618877e-05	2.18522175912466e-05	3.92610689183954e-05
ENSSSAG00000043017	106606438	ENSSSAG00000043017	None	-0.322384065224616	-0.285987807614322	0.371899901307006	-0.174226003944301	0.0224962939334894	-0.00273735190463053	0.0456308378469092	6.61941052897985	7.13756174263297	6.87886660519023	8.78114667385705	0.0105761304963169	0.00487991557447124	0.00445956176890048	2.04626521771106e-39	0.00832657829079853	0.111230415172316	0.169163448818773	0.0488868041370351	0.109945387798356	0.576094808430004	4.58612602657958e-38	0.0502984719854455	0.701119758405445	0.863313290154347	4.41224172999694e-05	3.39413032067046e-05	1.79251195728879e-05
ENSSSAG00000042987	106601931	ENSSSAG00000042987	None	NA	NA	0.0559465881739738	-0.0149810949996669	-0.0118792021515051	-0.0167471135907017	-0.0074509713042177	NA	NA	NA	NA	NA	NA	0.577989056720589	0.00797912804669392	0.548818427459097	0.607012589093776	0.598000760491077	NA	NA	0.931532724194157	0.014134898497267	0.715112454823087	0.924037849272446	0.94887874934486	3.93260026908635e-06	3.09603381758143e-06	NA
ENSSSAG00000094863	106606443	PCYT2	phosphate cytidylyltransferase 2, ethanolamine [Source:HGNC Symbol;Acc:HGNC:8756]	NA	-0.480052210346478	0.078183517211188	-0.00825450304197586	-0.0410704898373885	-0.0276449484832547	0.00841061772905524	NA	-0.510806845314468	NA	2.35725842473013	NA	0.131805082736901	0.607003354011859	0.385547971274032	0.145722009945626	0.391894371944979	0.681592098780342	NA	0.501767380265865	0.937572259892872	0.460090290553337	0.312541379466527	0.860123763697699	0.96095273870347	6.97990405977756e-06	1.05287292437799e-05	NA
ENSSSAG00000110373	106606436	pycr1a	pyrroline-5-carboxylate reductase 1a [Source:ZFIN;Acc:ZDB-GENE-040426-1675]	0.322287813376214	-0.055551376420038	-0.00535978999537878	-0.0698426316640193	-0.104200900414897	-0.115907981112282	-0.0246861935353437	4.07728821318215	3.95461062402772	6.71319811150178	0.340730970326606	0.011512800546494	0.562364714142974	0.950565087894494	0.000498188353903951	0.205829133194718	0.326765318136366	0.924288806965429	0.0517724376330048	0.85330477540818	0.99517644581012	0.0010616037735161	0.389882686857034	0.834811043061759	0.993651197598039	1.14306991090999e-05	1.85906573345813e-05	1.87668947366709e-05
ENSSSAG00000097471	106601897	myadml2	myeloid associated differentiation marker like 2 [Source:HGNC Symbol;Acc:HGNC:34548]	0.374254344951673	0.541268862325452	0.0279742676804973	0.0848871681097141	-5.3255725598389e-05	-0.00460452394461924	-0.0108638927224734	0.431371241753241	0.686347327656836	0.749943938179472	4.87257509041696	0.389280418896414	0.0325050208853541	0.598707711791741	3.56040056797239e-08	0.719604400236737	0.814106210799047	0.927721325653283	0.55548313482158	0.273941195363686	0.936577807888032	1.19712019097043e-07	0.836254312262605	0.969593708727541	0.993651197598039	6.8865849313026e-06	4.97273111030945e-06	NA
ENSSSAG00000048313	106601896	notum1a	notum, palmitoleoyl-protein carboxylesterase a [Source:NCBI gene (formerly Entrezgene);Acc:570510]	-0.924745706194844	-0.102064081305707	0.264251422549738	0.0841807393730698	-0.109986561755433	-0.0712777035715304	-0.09759158170733	1.6780067162909	2.76195736537179	6.36013206100474	0.284442066436412	0.0138120394401851	0.59646717488489	0.576742013005689	0.00901893518908687	0.111350779101203	0.425118715388324	0.143235992046727	0.0583330615663268	0.870326921248339	0.930994960252884	0.0158195032550516	0.263004123156293	0.872403750979287	0.86079132216555	1.45057803830922e-05	1.34764681557139e-05	0.000115530859321358
ENSSSAG00000037277	100194517	ENSSSAG00000037277	None	0.560490328754578	-0.112281436794701	0.0985141356553267	-0.0580499534856234	-0.120202600969261	-0.136962238805942	-0.0495097253300427	6.11682572970944	5.86562720020334	24.9598008931544	2.65203332759547	3.76657856346898e-06	0.110501505017431	0.778011258462762	3.88446447825778e-06	0.127065961785456	0.104379140345613	0.746916081997228	0.000366853162609376	0.470012260886412	0.973276829214201	1.07115185295856e-05	0.2866453543018	0.69711417547759	0.97089706335882	2.50686053030541e-05	4.25899278291672e-05	3.05706288193862e-05
ENSSSAG00000037518	100195480	cant1	calcium activated nucleotidase 1a [Source:ZFIN;Acc:ZDB-GENE-040426-2441]	0.283648157620799	-0.00686143846894912	-0.0310771674898991	0.00697858984399069	-0.0465582545596979	-0.0458158553545438	-0.0221166850459138	4.30433151056875	4.43895785892812	5.15874166789819	0.00536142494650179	0.0260248394604567	0.941958899161904	0.70208250170413	0.880940891854073	0.980937507282805	0.832008392502594	0.930870571575741	0.0886986871680085	0.985765064551182	0.958345399642892	0.906297329682977	0.98994080052292	0.971359990420868	0.993884067718723	7.2208505536935e-06	1.90537095108735e-05	2.10510469373808e-05
ENSSSAG00000037716	106606433	ENSSSAG00000037716	None	-0.0970614017293395	0.379766360098358	-0.000670103653107851	-0.00525125771038657	-0.0440244178435143	-0.0478290524343415	-0.0168737650017706	0.337579833499986	-0.0990669206391322	0.0356728593903653	1.1735669183228	0.850707375843051	0.284524088601155	0.441636044581359	0.642177837714548	0.0372818855521767	0.0778692641819099	0.741193193514544	0.910958337030833	0.673452343180337	0.892033599071592	0.704533062814195	0.130345289883763	0.662252717543168	0.970278211057272	2.47539061104235e-06	1.2859358228312e-05	NA
ENSSSAG00000037936	100196769	lg3bp	Galectin-3-binding protein [Source:NCBI gene (formerly Entrezgene);Acc:100196769]	-0.26086559389501	-0.199809153335869	0.208259775588919	-0.359092274042953	0.0219811349339416	-0.0129871662267451	0.00336975905789316	7.53916316516773	7.47466456840521	3.84032049087824	6.55886826267803	0.0537831291035884	0.0139127805232568	0.321790615484655	2.38485985013187e-72	0.0483980388195322	0.326765318136366	0.646844909678789	0.144043588175395	0.184792119033178	0.854942967235955	2.19452968901558e-70	0.153991931345	0.834811043061759	0.954219590676911	4.32355486934578e-05	2.94038090653444e-05	1.25455472631286e-05
ENSSSAG00000038238	106606432	ENSSSAG00000038238	None	-0.197010789717351	-0.275458975713543	0.150062841021653	-0.358237866587894	-0.0705731327430021	0.062445227195195	0.0791471067039671	3.2624403340618	3.36491894626264	0.615766494805142	5.87440746484767	0.435118484182473	0.0195075474085982	0.649082218967553	1.57251349561978e-25	0.684145177181178	0.386545133923121	0.302668567493289	0.59774999707555	0.220118384687938	0.946837718816776	1.67071375554608e-24	0.813125115355706	0.85844903401769	0.888505863900313	1.74052163708765e-05	2.96916959042329e-05	1.84286462516642e-05
ENSSSAG00000087937	106606431	timp2	Metalloproteinase inhibitor 2 [Source:NCBI gene (formerly Entrezgene);Acc:100196250]	0.155889102539491	0.238622809491539	-0.135203180519443	-0.186415138711994	-0.192687150906564	0.00677365962053677	0.00794722834391414	4.98647216449527	4.84676086342879	0.768542877901808	1.44656754982746	0.383492490415316	0.235710331476492	0.379678859220373	3.38261851692026e-15	0.00879519758256499	0.889371677208345	0.907237056091184	0.549826582643646	0.630206390692762	0.868600166598703	1.94453576854945e-14	0.05202907795713	0.981344319402106	0.992132639945829	2.39567074702539e-05	1.92331452090471e-05	2.2186280112384e-05
ENSSSAG00000084680	106606430	usp36	ubiquitin specific peptidase 36 [Source:ZFIN;Acc:ZDB-GENE-030131-5450]	0.146300094407063	-0.0364317268110535	0.00719840330120113	0.11299300249491	-0.0152021996165335	-0.00371007135667422	0.0216854085451414	4.02006742719529	4.39279811943062	1.86626564548134	0.222302743969327	0.176022052843964	0.639602194125146	0.956155496804205	1.22137662914177e-14	0.67052354818902	0.538215045438749	0.496076320137159	0.324130428197955	0.889331947378546	0.995935686584446	6.72820511779351e-14	0.804350895449083	0.904745825548713	0.929809183698054	2.1293093488396e-05	2.28048812643255e-05	2.89585494306481e-05
ENSSSAG00000041174	106606423	CYH1	cytohesin 1a [Source:ZFIN;Acc:ZDB-GENE-030131-657]	-0.272326726127401	-0.209485966451086	0.215132287877283	-0.133323456573819	-0.00639847356637357	-0.044696139697205	0.00106231984769511	6.0067741980086	6.11075736032851	8.35180133039402	14.8789052617014	0.00504713279608907	0.000367616068836591	0.0175119839661731	8.02955058121422e-38	0.0179472730364735	0.394223391694779	0.879269197116209	0.030458962972565	0.029205755580404	0.588033987916759	1.6686818471709e-36	0.0820912429007295	0.860123763697699	0.989022827503775	4.38958927890146e-05	2.72455920868456e-05	2.444542689354e-05
ENSSSAG00000115686	106606429	socs3a	suppressor of cytokine signaling 3a [Source:ZFIN;Acc:ZDB-GENE-030131-7349]	0.303999652488185	0.0991184066195616	-0.218042633454375	0.0843509597124479	0.00209261680302397	0.151873738661501	-0.181905369177351	4.78804652634726	4.61286315235847	3.61650316343951	0.266831897469499	0.0610839563902986	0.608113629994524	0.55627174979372	0.0259099373150176	0.763653525577206	0.326765318136366	0.142401276881175	0.157082291255978	0.875031037776987	0.925199560459227	0.0416526289441825	0.865306721105155	0.834811043061759	0.86079132216555	3.35192003853506e-05	3.00236539170564e-05	4.6192268090615e-05
ENSSSAG00000120355	106606428	ENSSSAG00000120355	None	-1.38674939723978	-0.514014746257642	0.0889952360379963	-0.0512858095616775	-0.036537078271042	-0.0202071269804026	-0.000294327274607903	0.119051417731244	0.0724380944829744	8.83962906829052	0.921165541306989	0.00397136418624758	0.342428833838172	0.394663523095979	0.000160607192159023	0.174124809898687	0.326897953587867	0.777704418343507	0.0263045745870435	0.721679553421884	0.8740372009302	0.000366762710484245	0.350704920705131	0.834911506761645	0.974739078450709	1.32789744053382e-05	1.02941915799908e-05	NA
ENSSSAG00000045066	106601958	ENSSSAG00000045066	None	NA	-0.650691873215822	0.106246902578008	0.0111654956193945	-0.252563526832351	-0.106065334995734	0.146070141091468	NA	-0.579308424319155	NA	0.827615952922173	NA	0.367940867758253	0.526802490242305	0.554877465827715	0.00365955255698278	0.532821958399129	0.126117637987459	NA	0.739128196008562	0.918913222770957	0.625278463111125	0.0299716884641209	0.904391082053983	0.85943080527035	4.13357985783464e-05	2.09800110783348e-05	6.92493575521996e-05
ENSSSAG00000113801	106606381	bahcc1a	BAH domain and coiled-coil containing 1a [Source:ZFIN;Acc:ZDB-GENE-170301-1]	-0.460872192094859	0.0806813145463427	-0.100666668857929	-0.0201213227191852	0.00272973221875005	0.084130085184996	0.0628224507078672	2.44238855731457	3.50966078854505	2.31802348223932	0.487520906799641	0.13212527170417	0.488680273836206	0.867153376713985	0.488157362897634	0.671654751382401	0.14318843247502	0.460114299227016	0.265981515550991	0.812900840131381	0.985998226790876	0.561430833184757	0.80515278498476	0.732004967300182	0.922783851543468	1.61278036813759e-05	9.6320348245122e-05	2.23202844254501e-05
ENSSSAG00000040911	106601910	ENSSSAG00000040911	None	-0.490662260705074	-0.276665053204957	0.223019268375336	-0.0992357667711708	-0.0632905306757156	-0.032340117533348	0.00521467608837344	0.411562348946677	1.15366514224514	1.3611831312659	2.59115203646178	0.247061732370452	0.114557965054387	0.151579815065521	1.68280927057498e-05	0.254781656917201	0.599383971298606	0.909832328738617	0.408636852150396	0.476696075333652	0.778159267797499	4.3250932508131e-05	0.446138869529777	0.922036159547267	0.992132639945829	5.53117607480502e-06	3.96545968775946e-06	2.18470228602571e-05
ENSSSAG00000117823	106606301	HID1	HID1 domain containing [Source:HGNC Symbol;Acc:HGNC:15736]	-0.463576386748926	-0.0413906159596616	0.245937562804768	0.0548664965164867	0.0693694298828427	0.0137281565274085	0.0567460094311443	1.12108685437558	1.46966717101417	1.24938178690602	0.0501516021164756	0.267270008722686	0.823828128956854	0.297293033094108	0.0364922310241497	0.31951128949231	0.855137012620595	0.575007102627434	0.431135140198129	0.951496832808327	0.847134663842339	0.0568548068215079	0.514356876309585	0.975830233594419	0.945385079977942	7.38471860119009e-06	1.62275014189296e-05	3.12145966418297e-05
ENSSSAG00000082316	100306811	ENSSSAG00000082316	None	NA	NA	0.338292931765479	-0.0451690499792681	-0.0447708454431574	-0.00604376152794314	0.0357303180993166	NA	NA	NA	NA	NA	NA	0.0335875533802786	0.00253624160852088	0.178030823978962	0.868927780022292	0.43726918013386	NA	NA	0.635700252125668	0.00486726469013783	0.355337605814416	0.97867539135183	0.91670360636901	6.96833421009368e-06	5.92361592427191e-06	NA
ENSSSAG00000120194	106602068	ush1ga	USH1 protein network component sans [Source:HGNC Symbol;Acc:HGNC:16356]	NA	NA	-0.0664925492882336	0.0259821187264387	-0.0129318806046374	0.00890043508712531	0.0321038208759203	NA	NA	NA	NA	NA	NA	0.224140292194466	2.27665956702441e-05	0.136841119773123	0.95472010070581	0.0613565544282531	NA	NA	0.816981741047959	5.76125657603585e-05	0.30025167205367	0.994142762272953	0.842007882226108	1.4055393474373e-06	1.01437406610192e-06	NA
ENSSSAG00000091818	106602063	amn	amnion associated transmembrane protein [Source:ZFIN;Acc:ZDB-GENE-060810-59]	NA	NA	-0.583356002778589	0.309522603252863	0.00624418822814476	0.00171666631965194	-0.100730013016188	NA	NA	NA	NA	NA	NA	0.0614223479745662	7.40352742149775e-22	0.799866382759518	0.892120252883035	0.218844969108311	NA	NA	0.69113682553392	6.39456294438028e-21	0.887967204107487	0.981557923671033	0.869862313270788	2.28481299133386e-05	1.2014153009715e-05	1.29419578361593e-05
ENSSSAG00000001739	106606391	zgc:112148	zgc:112148 [Source:ZFIN;Acc:ZDB-GENE-050417-235]	0.163444775211543	0.0567044970659649	-0.340945743682541	-0.045656994704371	-0.0188682908724136	-0.0876060137082835	0.00163005935834981	3.2043105954024	2.71567205868489	0.663419254433486	0.186666494352221	0.417957111874941	0.667799047121795	0.0412282208081277	0.0283857899800329	0.655662420168785	0.601933267605664	0.971872814562178	0.582409509565477	0.899325326267957	0.650542577302196	0.0452715623879535	0.793586411738738	0.922528945988101	0.997161983234547	7.29157078720977e-06	1.40222598453434e-05	2.4859810366027e-05
ENSSSAG00000115070	106602064	ENSSSAG00000115070	None	NA	NA	-0.0112676241841375	-0.0112795895992684	0.0380327457264141	0.0184167113229727	-0.00357220504592487	NA	NA	NA	NA	NA	NA	0.805235906089007	0.16554451194518	0.362100203028274	0.392068381664781	0.471096891146971	NA	NA	0.977680391581043	0.220403586437865	0.555448966202393	0.860123763697699	0.925151881603413	9.84816657513774e-06	1.59938079963005e-05	NA
ENSSSAG00000106158	106602059	ENSSSAG00000106158	None	-0.847398475588639	-0.397993357243658	0.274305880665137	-0.00105807076470988	-0.0101938390720792	-0.00803946191333784	0.00798435152318462	0.754447613450083	1.29847561995523	4.61059671265454	2.11863763597029	0.0350357960709088	0.152558442103872	0.0165120569377545	0.865173214570289	0.945119912694506	0.984199958829236	0.679477511319546	0.108297936686902	0.531678305899421	0.588033987916759	0.893485597802645	0.971488151713049	0.999091077569454	0.960304939585464	3.1888331623838e-06	2.34076933081409e-06	NA
ENSSSAG00000039423	106606355	ENSSSAG00000039423	None	-0.233004276131943	-0.0797464101432108	0.161668960915475	0.0342691921685736	-0.160621122698677	-0.158824899235775	0.0586877331328734	6.11830827688022	6.46670012069707	7.7218095774888	2.08512868763943	0.00690433562477207	0.155767255473765	0.0699931586444331	0.00327226815116357	0.00118274724091641	0.0463055339189223	0.0381377884215589	0.0374485674891253	0.536978303125292	0.706454501277155	0.00617299550692595	0.0145674274074262	0.598035033203895	0.842007882226108	4.49875185725432e-05	6.33707940733521e-05	5.12441574540436e-05
ENSSSAG00000094218	106601936	ENSSSAG00000094218	None	-0.677556849898486	-0.566569030462383	0.26211969610674	-0.380874699640968	0.135955543493714	0.164198568854089	0.276156796466721	2.88169695006983	2.26363888139011	3.96274683200113	4.09028978741878	0.0502309616053627	0.0492756543574916	0.926371601869002	3.76401880746144e-12	0.159172975834027	0.246863336003095	0.0441459865449219	0.137866197750468	0.334352614890458	0.99376485034036	1.73389458423133e-11	0.330627897060424	0.796043677502901	0.842007882226108	2.25356040155354e-05	2.06025713646254e-05	4.33874761758345e-05
ENSSSAG00000086907	106606344	ENSSSAG00000086907	None	-0.565513910853031	-0.157804823429581	0.494183912499233	-0.21900558069216	-0.0296175603730564	0.0104684062422615	0.210413991999306	3.59769661133269	3.87450860807986	3.1571308469103	2.38591852071967	0.0797437073454763	0.12953923783519	0.0448417123934725	5.10122962620731e-18	0.804184818139648	0.77819123023332	0.00905995037236321	0.188739891753679	0.498826958617686	0.656172363713423	3.5311947575265e-17	0.89082398288314	0.962763362566239	0.842007882226108	1.63249630619396e-05	1.96841073684812e-05	4.93926195373567e-05
ENSSSAG00000083272	106601894	ENSSSAG00000083272	None	0.437844159546224	0.276874073582313	-0.0517315570625572	0.0327498906169783	-0.159828208491035	-0.162737911347882	-0.0502246435365032	4.21589558790488	3.63571554774353	9.65342794281292	8.25375799976432	0.00267643701422356	0.00621874429830994	0.845119297453527	0.0462553923488565	0.00029210544854109	0.0103800536039049	0.0889709133960822	0.0207139210875875	0.123891000273788	0.983258364431373	0.0704738873279294	0.00593513618373298	0.464735031529215	0.848649995346935	3.98516727527685e-05	0.000105369024641299	2.99129161030285e-05
ENSSSAG00000041840	106601876	ENSSSAG00000041840	None	0.431047957751538	0.191828233620663	-0.0338008876464855	-0.151681555470525	-0.26233042328292	-0.256083657027003	0.0368280005586161	5.22071135716289	5.18832668945964	13.4354597958676	5.44652121782806	0.000460636388915835	0.0242013540793698	0.870836265579182	9.18955394611068e-16	0.000137095248164601	0.00797044462403132	0.520907701146658	0.00693671943612837	0.238461759245657	0.986494207101417	5.49049672322642e-15	0.00357981316489832	0.444299993274922	0.935329971808325	3.47489850102043e-05	5.8534416304227e-05	2.31319097528976e-05
ENSSSAG00000038174	106601876	ENSSSAG00000038174	None	-0.129694130404045	0.00891911264053524	0.229704044282206	-0.165771250474664	-0.280301040011858	-0.255185245469002	0.0169891239110305	8.62521388220776	8.18836517656802	0.836566827167167	0.00642687980731089	0.363337844668912	0.936464445420873	0.118375941795772	1.99054771333792e-26	5.06398303027185e-06	0.00674946860010631	0.277036752280125	0.530713678886518	0.984563216660714	0.757764389956884	2.2371747186816e-25	0.000392988034936544	0.434689305044087	0.884821073710174	0.000112514864211087	7.59662290115936e-05	2.38585408860034e-05
ENSSSAG00000041829	106606384	ENSSSAG00000041829	None	0.0990756992242223	0.162238362460972	0.0156597114210637	0.111925194799422	-0.0818250815495771	-0.0778430277122171	0.016170592842681	4.13572755494719	3.99471885705383	0.459009480503189	4.40677546762298	0.500190468531249	0.041521060451653	0.839628955682677	5.13991070537314e-15	0.0366536490848897	0.287279013831675	0.615175356496412	0.653663161212457	0.308248138465572	0.982664682142989	2.91058848819059e-14	0.12910394616945	0.818049590826193	0.949902276084146	1.5631050032868e-05	2.66075503165351e-05	3.57536669967011e-05
ENSSSAG00000084993	106606413	tmem86b	transmembrane protein 86B [Source:ZFIN;Acc:ZDB-GENE-060825-132]	NA	NA	0.167660515181149	0.000513464607688918	0.0196001990585846	-0.00141251056679508	-0.011463242842057	NA	NA	NA	NA	NA	NA	0.198231245468317	0.748925901711888	0.506921651423554	0.923575532293048	0.638761000778751	NA	NA	0.805491434093739	0.797753944890533	0.68195258536263	0.988217558591734	0.953248259709586	8.53164684760045e-06	7.78407963501169e-06	NA
ENSSSAG00000042871	106606414	aspdh	aspartate dehydrogenase domain containing [Source:ZFIN;Acc:ZDB-GENE-040912-102]	-0.268759865178635	-0.219370564127948	-0.0395056762852102	0.036446275725695	-0.042313548855746	-0.00686943155219638	0.00660666382497032	1.08818045811983	0.892418766419112	0.348953704816305	0.387046593607084	0.556497797564155	0.537041390161407	0.774990244671397	0.0436017377145607	0.164268759562914	0.608875978437135	0.658403968375606	0.699477052328325	0.840778196035093	0.973036695541638	0.0667603103761202	0.337350220819118	0.924037849272446	0.956602318369777	3.3125224865099e-06	1.45900910036458e-05	8.60656900904147e-06
ENSSSAG00000000959	106601949	gys1	glycogen synthase 1 (muscle) [Source:ZFIN;Acc:ZDB-GENE-040426-1243]	0.213554223314003	0.146385740448075	0.637052247570335	0.0240481547486402	-0.166713997144429	-0.0641053522651172	0.0601901171013679	3.00063776685104	2.92062221374128	1.13516440268798	0.709036825513811	0.290124835358115	0.404281612889211	0.182885434927741	0.573271207086896	0.164449595552258	0.676325957759807	0.575404102918774	0.456419240516166	0.761695362462309	0.799463572966334	0.642638567625816	0.337540510334607	0.942627076920523	0.945385079977942	1.01219864321174e-05	9.49133798293304e-06	1.52415359024398e-05
ENSSSAG00000041039	106601949	pold1	polymerase (DNA directed), delta 1, catalytic subunit [Source:NCBI gene (formerly Entrezgene);Acc:100380397]	0.120386380703078	0.0803347716171654	0.135733054033669	0.138366360787146	-0.05897506356323	-0.0723705045432266	0.0550493380838586	3.58943139964815	4.15648400738112	0.51942650476385	0.461259844433656	0.473346823922161	0.500564992673368	0.317241318557888	3.08012935703526e-14	0.898516354858901	0.864698207357202	0.377206727247453	0.63083546772692	0.820056051685646	0.852988528088498	1.65275233792136e-13	0.945988780329457	0.977285130724348	0.904826436118684	1.42331388795156e-05	2.46672947967666e-05	2.18334194258586e-05
ENSSSAG00000104451	106592515	ENSSSAG00000104451	None	NA	NA	-0.0728831797576404	0.00628365004468796	0.0681377934098379	0.0687913806938958	0.0158039295099874	NA	NA	NA	NA	NA	NA	0.473211057516458	0.822451461966913	0.011324775285805	0.0722193307588272	0.677635272690739	NA	NA	0.903976553581439	0.858537862727862	0.0611455694506576	0.65650818842268	0.960009716279342	1.68852929897793e-05	2.28246006402279e-05	NA
ENSSSAG00000041805	106601908	zgc:55558	zgc:55558 [Source:ZFIN;Acc:ZDB-GENE-040426-740]	-0.447716401271185	-0.0528059783780404	0.351818873403655	-0.0221586051936337	-0.295666646242614	-0.24151825081478	0.0722141974622237	0.838903325721555	2.14738836680663	0.962909914839023	0.143095117727683	0.329637758817415	0.707027894273326	0.2913725882641	0.739461145576596	0.000502355022128533	0.115659237144324	0.293609627849093	0.497087019084677	0.912014542919356	0.846203868781209	0.789848000800047	0.0084195053621192	0.70759621154769	0.885949427555324	1.35417057779852e-05	1.45383546546035e-05	9.23006609141195e-06
ENSSSAG00000003431	106601845	ENSSSAG00000003431	None	NA	NA	-0.0797045831237679	-0.0237384116110041	0.00559498021577756	-0.000204580396047954	-0.0644483633901068	NA	NA	NA	NA	NA	NA	0.36370095953224	0.0279076865090757	0.901145006896569	0.706463546838249	0.0208547783007883	NA	NA	0.865623070895487	0.0445833502865962	0.947271278119527	0.951968685479625	0.842007882226108	1.29192429475724e-05	8.44552062650372e-06	NA
ENSSSAG00000094575	106601978	slc6a16a	solute carrier family 6 member 16a [Source:ZFIN;Acc:ZDB-GENE-061009-43]	-0.304679918369146	-0.310485923413876	-0.0018751141637659	0.114963984949902	0.104084158190883	0.184366208667624	0.0031349521768943	0.551603733911617	1.04287105751001	0.575397140173208	1.55776645165123	0.450520554864623	0.218541812494186	0.878032272948011	4.82542917780003e-05	0.977439955350069	0.270753497843793	0.817362943070862	0.611591040506678	0.611646128073766	0.987168452651214	0.0001177143951862	0.988368254456806	0.80871379620135	0.980837616218201	2.43088736030406e-05	3.63644118807593e-05	1.42355246085927e-05
ENSSSAG00000002863	106601943	eps8l1a	eps8 like 1a [Source:ZFIN;Acc:ZDB-GENE-050306-14]	-0.121145844981007	-0.375640372325997	0.0523716079311356	-0.123177682258904	0.0983303335091454	0.0186939025914183	-0.0674259050327057	5.51212133074448	5.74976831568237	0.745154724349667	8.84109630097577	0.390791210300329	0.00475969366561594	0.85245142574394	9.58737472582077e-13	0.000239051058438472	0.103639040164942	0.21517685586916	0.556961052266845	0.10898354061605	0.984488040109758	4.61003271579474e-12	0.00517290814981612	0.696289854701937	0.869862313270788	9.35150071000902e-05	6.20876162756563e-05	1.99751093317759e-05
ENSSSAG00000093949	106593326	ENSSSAG00000093949	None	-0.916946165698805	-0.145262378519981	0.179353672985818	-0.0212138968110814	0.00336143437267247	-0.0508248284585353	0.030143656646907	0.667999107831312	1.1959428399285	3.0276730681923	0.345012862240896	0.0859938299416535	0.559928614952816	0.125078548395534	0.172901350603536	0.626826364681105	0.320299263807128	0.32530795292826	0.19882029749274	0.852511810445104	0.764306907860513	0.229084122949263	0.772857707346691	0.834303067504618	0.89417817180845	5.34250761328651e-06	1.02854520744087e-05	NA
ENSSSAG00000040274	106572595	ENSSSAG00000040274	None	NA	0.271324587271508	NA	NA	NA	NA	NA	NA	-0.986012538091612	NA	0.485661360539759	NA	0.489505991201862	NA	NA	NA	NA	NA	NA	0.813251247813468	NA	NA	NA	NA	NA	NA	NA	NA
ENSSSAG00000093403	106592675	ENSSSAG00000093403	None	NA	-1.50474879465754	0.221107239770325	-0.0519333222192219	0.0376600806135136	0.0213711536789855	0.00550962786903197	NA	-1.30362423707137	NA	6.23567263504387	NA	0.0163037305619318	0.0359524161504257	3.53667560200099e-06	0.46857461379964	0.52778365230317	0.567079133272196	NA	0.200649757756791	0.640375460875372	9.795524350235e-06	0.650646989852372	0.903338468651031	0.944495520022784	2.01878898205141e-05	8.60267168320747e-06	NA
ENSSSAG00000092612	106606375	ENSSSAG00000092612	None	-2.18893503082041	-0.230988606342764	0.0192487665487798	-0.0312515906342037	0.0257895802881994	0.034401655802015	0.0227158894063418	-0.152316068273206	0.464402647855867	3.59762325365825	0.210227711526645	0.0617969694698058	0.648866320564266	0.72069071149126	0.0148687391953761	0.471260400381025	0.669241673542121	0.493786019091091	0.158416040783709	0.892459372141407	0.961797843907482	0.0250870652503084	0.65260095237802	0.941028917983852	0.92912085337205	8.11709765476699e-06	6.23571090270767e-06	NA
ENSSSAG00000040215	106592675	ENSSSAG00000040215	None	-0.201430692815435	-1.18759526310767	0.101232325097846	-0.0933114727997187	0.120898324192643	0.113531608748833	-0.0338596954320304	0.154183207357384	0.00542206800310399	0.181496878914504	7.77292475288036	0.671321030078998	0.00778192888754037	0.643687917674601	9.43915974031277e-07	0.0428832090396707	0.0852545369390385	0.621030189963656	0.788289436797638	0.13864416326974	0.945066152732832	2.77115603082424e-06	0.142500386942556	0.669986824240885	0.951240736557047	1.95164414055626e-05	4.59370846628824e-05	NA
ENSSSAG00000086690	106606375	ENSSSAG00000086690	None	0.669422535563429	-0.697664339314197	-0.000913345581596836	-0.318810500936944	0.176850081947835	0.0527989862918861	0.13564152763373	2.09452875888747	1.59095421804639	4.71343307162967	7.2874374453787	0.0331201956991492	0.00979123002648668	0.880051422554282	8.93856856881572e-21	0.027955449773502	0.589878955480941	0.092902051839008	0.104431385064336	0.154580348844601	0.987168452651214	7.24165936114849e-20	0.108956522798734	0.920040081529903	0.850552917968922	1.23765114391681e-05	9.2726387510519e-06	6.70276456009977e-05
ENSSSAG00000000415	106606284	ENSSSAG00000000415	None	NA	0.4195008661331	-0.0939941611281486	0.0078611080870047	0.0202970019808459	0.0306210083291705	-0.0241354926578814	NA	-0.985398431958241	NA	1.16054944188122	NA	0.287176615737353	0.166643002545627	0.290842136112001	0.877415761031677	0.959997013779121	0.725921943811565	NA	0.676294822387978	0.790039920414318	0.360807043239927	0.934028554603988	0.995148017446922	0.968611900218269	9.37966526806601e-06	1.48568421840232e-05	NA
ENSSSAG00000121643	106593650	ENSSSAG00000121643	None	0.0687633999294199	-0.149373620161204	0.266610389090845	0.0682902156489582	0.00952469821352486	-0.0287161366427473	-0.0070414315158731	1.30266811384599	1.25690125771048	0.101097347724686	0.502087802353724	0.751408218645415	0.4822922066564	0.202709796045598	0.00281862296849135	0.947795944548836	0.644963660808424	0.770068478664046	0.846877691160773	0.809189577863779	0.808393504432006	0.00536693629296901	0.972802354660151	0.933474801014304	0.97355850657064	1.60374330738344e-05	1.96737079510367e-05	2.21132796027867e-05
ENSSSAG00000102467	106606290	ENSSSAG00000102467	None	0.116561515480202	-0.0596810681015497	0.123481412773867	-0.0018927077779387	-0.111119369679486	-0.120022193077169	0.015544026517492	3.58652943106618	3.6259613843769	0.736445490460262	0.315072479793818	0.393560461979465	0.57740948800032	0.133407466896882	0.739557219581778	0.342347824516814	0.589880087041424	0.49381210919016	0.559522248528992	0.861691956818279	0.767260042991334	0.789897538017678	0.536952399149169	0.920040081529903	0.92912085337205	2.43075400877464e-05	2.64200779083989e-05	3.59121352008464e-05
ENSSSAG00000084793	106606288	ENSSSAG00000084793	None	-0.175114259430436	-0.0973426501678763	0.123356638477178	-0.0102234370387272	-0.0040311625040954	0.150593319771261	0.0577032341627582	0.379170403774539	-0.328907688039125	0.218980262479885	0.0748075510546452	0.641187109037292	0.78573117262405	0.332122155719413	0.761750898020679	0.733606242746484	0.073458611556619	0.203565588039126	0.766200462019563	0.939731663106658	0.858783147208683	0.809028781628377	0.845831359667944	0.657776760324532	0.866254227081097	9.6996767800276e-06	6.09653352083442e-05	2.21823743358899e-05
ENSSSAG00000100844	106601476	ENSSSAG00000100844	None	-0.23251379633531	0.098142826943383	0.253767671531172	0.00394069105856087	0.0271879745252062	0.135783076974842	0.13218887027171	2.34877082969695	2.0121808451407	0.837738556875331	0.367827155802925	0.36300390077212	0.547283134204337	0.210273604227699	0.823911085645353	0.701086591946848	0.234309550338115	0.0519296458893611	0.530348263409983	0.846168978680851	0.81224139335661	0.859827059199698	0.824229953915191	0.789837973843061	0.842007882226108	1.95168252973401e-05	4.03796593171813e-05	4.4916697489388e-05
ENSSSAG00000001894	106601477	ENSSSAG00000001894	None	NA	NA	0.0763544289955054	0.0169283766937807	0.115183828335718	-0.0203486973319585	0.0954964308526432	NA	NA	NA	NA	NA	NA	0.946591349264162	0.931988790693305	0.283794406509482	0.771375422655073	0.403823017746461	NA	NA	0.994831200100804	0.947428450903902	0.477069002923392	0.962244064116188	0.909688996606515	7.97473415978449e-06	7.55359759594969e-06	9.04418701536741e-06
ENSSSAG00000095861	106601477	ENSSSAG00000095861	None	0.203574314529539	-0.160725899165687	-0.0903272346036446	0.125775316403279	-0.0661509739313089	-0.0697490032725979	-0.0935314865597939	1.14079161468683	0.657456321162075	0.589736603986631	0.73918734784216	0.444953606765228	0.394545007136033	0.649399144566142	0.00174697532456842	0.308323590458378	0.576413419809318	0.494144099103871	0.606611389450584	0.75487572373076	0.94718103529573	0.00343384931576274	0.502611727720247	0.915935988517953	0.929142586226714	1.31305207727259e-05	1.14284514374295e-05	1.44514475192178e-05
ENSSSAG00000003098	106601473	ENSSSAG00000003098	None	-0.0718790314782556	-0.0471193283163686	-0.266332464523339	-0.0351487874182863	-0.000440362047496201	-0.0213419039868004	-0.171690298403665	1.97439292909449	1.51021862433097	0.118694957988894	0.0891643048333638	0.731427029145134	0.766636913877594	0.349975615582873	0.0710803079729757	0.690082278697876	0.919671675741637	0.00312462110636879	0.832465582874789	0.932499859972923	0.862136020837583	0.103821512103385	0.817009058538076	0.986771339273294	0.788981306386299	1.67867141227507e-05	1.41319891571545e-05	0.000196386318457887
ENSSSAG00000102162	106601480	ENSSSAG00000102162	None	NA	0.185522550040036	-0.00224011470190549	0.00229716724832146	-0.00623369477860802	0.0281003624029172	0.00538295253306442	NA	-0.759066482538559	NA	0.288354558854785	NA	0.59396080497618	0.882240043007514	0.94296498818225	0.634867999170987	0.896172484758184	0.975529760475336	NA	0.868946838090787	0.987214621942441	0.956254629321197	0.778363886873287	0.982752027365548	0.997644033075647	3.71834653426751e-06	8.88185828787132e-06	NA
ENSSSAG00000001898	106601475	ENSSSAG00000001898	None	-0.601497266641317	-0.0516943160521392	0.419325058923492	0.0332901903063615	-0.209770914254413	-0.186484199478039	0.094175965969077	2.34245797301347	2.27738275751062	7.60522987672781	0.14937336755572	0.00732006970938395	0.700983023632151	0.245261972470516	0.300624758688116	0.001205621070105	0.0303939677029428	0.124591614790522	0.0388188116235282	0.910206001013941	0.82827615890549	0.371127314324725	0.0147636514918809	0.558592184262826	0.857810411445243	2.65176256024938e-05	3.85102725591204e-05	3.52139631971307e-05
ENSSSAG00000001903	106606286	baiap2a	BAR/IMD domain containing adaptor protein 2a [Source:ZFIN;Acc:ZDB-GENE-060421-2756]	-1.25993770064758	-0.153779852216934	0.366224852849348	-0.269105401268509	0.0371318038940318	0.14454384297998	0.106080090914303	2.29870335581187	3.51122591525952	10.0177568865961	0.309646403137656	0.00225358546266046	0.580829284580959	0.267964404456326	1.97464023451948e-13	0.540382828112541	0.116395430251784	0.258858397293367	0.0185719849609618	0.863049644345396	0.834978175773342	9.9721936909506e-13	0.708492792323308	0.708129782664085	0.879856819309448	4.93074874347947e-05	0.000138855622009983	1.50710253221408e-05
ENSSSAG00000068718	106601969	ttyh2l	tweety homolog 2, like [Source:NCBI gene (formerly Entrezgene);Acc:406540]	-0.42923210481375	-0.174078436216889	0.152359808564768	-0.022181442607685	0.0297741574022405	0.00857249593434583	-0.108847902901538	2.47003089145622	2.38212461728232	6.38940068130471	2.16584997803289	0.0136042322455039	0.148167385678393	0.406901320232902	0.256442871977049	0.543672219279599	0.998612684792696	0.086103614756624	0.0577172453423376	0.526788913145633	0.878472507433724	0.323756905751177	0.7109791576726	1	0.847872895576472	2.64790342069377e-05	2.96202977604707e-05	7.4168379733241e-05
ENSSSAG00000089583	106589619	sdk2a	sidekick cell adhesion molecule 2a [Source:ZFIN;Acc:ZDB-GENE-091008-1]	NA	-0.373406906083584	-0.028575126403909	-0.00408816843118742	0.0405344143210881	-0.0336298263275641	0.00261797882654279	NA	0.150794795171665	NA	2.57656438579037	NA	0.115554924088693	0.961723477955792	0.907808955846864	0.312201815626555	0.904498344105928	0.809246312920983	NA	0.478781946548015	0.99717540256884	0.928300436217923	0.506938939647276	0.984531262861334	0.979793582250562	2.42812227847183e-05	1.4637090523788e-05	2.03845713911223e-05
ENSSSAG00000119727	106602028	cdc42ep4a	CDC42 effector protein (Rho GTPase binding) 4a [Source:ZFIN;Acc:ZDB-GENE-040704-22]	0.0726480959243647	-0.348557370264448	-0.000458828599772865	-0.0733432171625661	0.00106178378388577	-0.0467272875304987	0.00103038655362297	4.1818809493951	4.54839443066124	0.330127309040577	17.7073569849559	0.567318909241835	0.000123601482447926	0.86899446675052	6.47867321107115e-07	0.637165792887961	0.704653996970086	0.917712222813544	0.70853867639144	0.0153247427610915	0.986275740844696	1.93299774372411e-06	0.780149872854251	0.951133815374292	0.993299513414809	1.46811941136634e-05	2.39410438894608e-05	1.87456097263547e-05
ENSSSAG00000040849	106602034	ENSSSAG00000040849	None	NA	NA	0.062559493021184	-0.0156794990234941	-0.00345495242755577	0.0271714925623456	0.0464303905003572	NA	NA	NA	NA	NA	NA	0.594245454669346	0.387218446615446	0.55650956877583	0.58216580139407	0.283494070484503	NA	NA	0.934730499113426	0.461824592984773	0.721509410542203	0.917822156774371	0.885949427555324	4.49870907635411e-06	8.01333817066017e-06	NA
ENSSSAG00000109150	106602029	ENSSSAG00000109150	None	0.0967128097674039	0.137136761507543	0.18212921900836	0.100479003784218	-0.221236592412782	-0.229788020291264	0.0570421708877025	3.6539528427855	3.39059945549039	0.407140068991541	1.23741328073212	0.525385460429396	0.27196360946622	0.372106227566686	0.00325745134939677	0.000675690132719249	0.0168828714961341	0.677979669169484	0.674585298520752	0.663332323969962	0.867082222317627	0.00614716478456536	0.0101752235564488	0.507625571859628	0.960009716279342	4.03861190173666e-05	0.000210401046940356	1.70740276303532e-05
ENSSSAG00000089937	106602050	ENSSSAG00000089937	None	0.240022361526061	0.35075148492216	-0.400900148721857	0.395883423163364	0.0228285610299681	0.0540909942491254	-0.0129895358329337	1.65127680839186	1.66269211441569	0.699713972903836	3.33197516048161	0.405560778966703	0.0746838706136774	0.177423440267147	1.09765908891997e-53	0.658579050460582	0.579127992298434	0.525423435470218	0.570560928773867	0.400684424209885	0.798837839888368	4.70530682238034e-52	0.795753000828203	0.916361079415022	0.93570932475707	1.30195426291747e-05	2.38396535096377e-05	2.47257939958918e-05
ENSSSAG00000118886	NA	ENSSSAG00000118886	None	NA	NA	0.0156332903979283	0.0142366597509823	-0.0188720868921976	-0.0096810451072303	0.00301257057628379	NA	NA	NA	NA	NA	NA	0.410048287865516	0.000203405550926396	0.22800426297614	0.567830469778478	0.889645360631141	NA	NA	0.88007663508385	0.000457806002437819	0.415995576317938	0.913138697276344	0.989981702295082	5.99964741769582e-06	1.39011136361829e-06	NA
ENSSSAG00000105212	NA	ENSSSAG00000105212	None	NA	NA	-0.0331204176267421	0.00213491503274049	0.000772379240623643	0.0141402401016744	0.00620564075994641	NA	NA	NA	NA	NA	NA	0.373034033421424	0.143697758437048	0.972677176340662	0.491439130686461	0.347573349188217	NA	NA	0.867129434719547	0.194572183260946	0.985837123310666	0.892629420679184	0.898750440078419	7.10538747420056e-06	1.55989403050475e-06	NA
ENSSSAG00000082455	NA	ENSSSAG00000082455	None	NA	NA	-0.116782952317012	0.0459961066850096	-0.0174598034808448	-0.00723821745922122	0.00820962230924435	NA	NA	NA	NA	NA	NA	0.0878725716008279	2.07723880290026e-08	0.12960021535213	0.263661519922627	0.778015139769277	NA	NA	0.728166416273262	7.13282215420003e-08	0.290054738288094	0.806377964052882	0.974739078450709	8.55194429897913e-06	3.42160223292484e-06	NA
ENSSSAG00000011240	NA	ENSSSAG00000011240	None	NA	NA	0.0341780298500721	0.013120606239179	-0.0158258191258331	-0.0123597733759832	0.0031816992403309	NA	NA	NA	NA	NA	NA	0.771188113799377	0.00581276666552994	0.100528277873734	0.192955588318746	0.414199139181714	NA	NA	0.97262391263311	0.0105137359646799	0.24650710889799	0.766721001462908	0.91253983950086	4.8608472669573e-06	5.31138743133237e-06	NA
ENSSSAG00000060537	NA	ENSSSAG00000060537	None	NA	NA	-0.0171615667489292	0.0110785641931478	-0.0228924325551776	-0.0192796975057633	-0.016785545965904	NA	NA	NA	NA	NA	NA	0.915294107778128	0.100547932297825	0.0166258690436687	0.11494398227837	0.264475114274674	NA	NA	0.991916271147601	0.141944787150049	0.0781097529444817	0.706407129393641	0.880856101434132	8.55870621069341e-06	6.1582853352045e-07	NA
ENSSSAG00000081874	106602022	ENSSSAG00000081874	None	0.385684989061541	0.36044765805067	-0.320748739740697	0.0834435143641779	-0.210914507903268	-0.169798872175054	-0.0128933493991026	3.07469576973644	3.02607123544547	4.92007580975714	9.4156063571685	0.0296006571030607	0.00366217657968346	0.416228538277312	0.0300328508029499	0.00252083340869685	0.0802609877388761	0.579448899527219	0.0970098054214011	0.0939577971815946	0.881569847048611	0.0476719824488689	0.0234724537628104	0.663550703318301	0.945527499196628	1.590987695488e-05	3.62252564752441e-05	1.56877749032792e-05
ENSSSAG00000001173	106602000	ndel1b	nudE neurodevelopment protein 1-like 1b [Source:ZFIN;Acc:ZDB-GENE-030131-5889]	-0.226020739962705	0.025073056151338	0.331576783328116	-0.113516777493765	-0.198835839781607	-0.0655176731681988	0.0154175341908771	3.2058726755622	4.01714963306224	0.8286473991541	0.0271806760588827	0.365606212863007	0.869800827060103	0.346366313063446	0.00382416070101557	0.0763075808779356	0.927954735617614	0.9315751277384	0.53272413284688	0.966178589799247	0.861997512560053	0.00713604716948796	0.206449515584662	0.988678349905401	0.994030051969978	1.05680764313969e-05	1.70593187680347e-05	1.57037557835497e-05
ENSSSAG00000005313	106602021	ENSSSAG00000005313	None	0.932218632690103	-0.31822849655036	-0.145908518121645	-0.0706037541370881	0.143693987745957	0.140736450486938	0.0810963649526872	2.04717289301809	1.03082745779406	8.18586878745074	2.90125190621057	0.00547901635906328	0.095509715922801	0.331015963401131	0.00390598199948638	0.0462508882881184	0.144140674577226	0.291888807265401	0.032165546352829	0.441608680266509	0.858722213599983	0.00727808561820185	0.14991423946019	0.733446324749066	0.885949427555324	2.78852816087153e-05	3.06597059499306e-05	3.6260703204877e-05
ENSSSAG00000001351	106602020	ENSSSAG00000001351	None	0.111242873207701	-0.0997938046507121	-0.16979795457753	-0.0937870557793605	0.0460022662774007	0.0146325818160307	0.0132809294665046	5.01349821646132	4.74970537011086	1.00928362434549	0.694584568602728	0.318333570370488	0.40907546920373	0.517712132985758	1.30410787703118e-06	0.0188387549348907	0.213154253797141	0.625920599475156	0.486131501587198	0.764579564865736	0.917585908449617	3.77790597341862e-06	0.0845425016304356	0.778483601371859	0.951240736557047	9.41342956768785e-06	9.90963872640354e-06	1.07790733451271e-05
ENSSSAG00000102635	106606229	ENSSSAG00000102635	None	-0.778075827111601	0.150383072388848	0.0203573268887285	-0.0361362946986299	-0.0145608045061888	0.0184368260634432	0.02425348300384	0.367254754468026	1.14218555374259	2.29807855559076	0.700528524622884	0.133775181961001	0.407093635113642	0.74475890117763	0.00718159826232812	0.431138856795721	0.665163939004787	0.0304451496884476	0.268177302710166	0.763694240579105	0.96658350756372	0.0128211725343681	0.618683289778835	0.940046831739811	0.842007882226108	5.20114166310771e-06	4.52070849302597e-06	NA
ENSSSAG00000001631	106602046	ENSSSAG00000001631	None	0.0806062790389093	0.0993630999941667	0.398016723591552	0.018068818799172	-0.393789184631962	-0.244606065153768	0.0731139118320949	0.286808182399281	1.34773910482952	0.0281992493184965	0.0263489689691024	0.867097271425314	0.871833303469568	0.599349940591697	0.935054774729543	0.0435899777996544	0.372159281694284	0.407630298866545	0.920641902180153	0.966622929217224	0.936577807888032	0.949882067789836	0.144127098280916	0.851873650159052	0.91129937938062	7.20609152550734e-05	5.77047158085817e-05	3.62860600160278e-05
ENSSSAG00000095633	106606280	ENSSSAG00000095633	None	NA	-0.113689815773097	0.0429744833983725	0.00364363687532615	0.0151574241605816	0.0030735824201547	0.0482693868543919	NA	-1.22947745603273	NA	0.0606752217341361	NA	0.806568415339274	0.192909897427849	0.913544638663358	0.713601333078809	0.636212623262246	0.0178851162045137	NA	0.946614898165559	0.801413592340042	0.932795112510892	0.832520389804242	0.931749948929839	0.842007882226108	9.35535996105211e-06	4.66802593323924e-06	NA
ENSSSAG00000110569	106602013	ENSSSAG00000110569	None	-0.434481687038302	-0.510801453679728	0.139010644975763	-0.0965714561460886	-0.022431260469106	-0.0140951381865038	0.116173610401834	0.575848351709777	1.32904794553512	0.964777397609429	4.37323048528215	0.32917222119448	0.0422681500587326	0.487824413229712	1.96306298839425e-06	0.520440462635315	0.89899087392164	0.019711704133497	0.496621585705643	0.310823449851249	0.90909676625125	5.58084301490767e-06	0.693191854084389	0.983094284218318	0.842007882226108	1.66206078924836e-05	1.69494591937767e-05	7.71971889560141e-05
ENSSSAG00000009885	106606280	ENSSSAG00000009885	None	NA	-0.635485148963844	0.452846090773055	-0.0660864274823837	0.00924505860156121	0.0991527488166068	-0.0158343487009683	NA	-0.385799322576814	NA	1.85742862040971	NA	0.179802011309173	0.0139291273251322	0.000466612874946486	0.869650730057865	0.160353470387129	0.833307202457079	NA	0.568184711500465	0.583237268147387	0.00099787379066768	0.92971290380694	0.745848219492016	0.9835784891417	1.19962810436295e-05	2.61833854745185e-05	2.42402772949561e-05
ENSSSAG00000108366	106592354	ENSSSAG00000108366	None	0.255095262688253	-0.078052242370448	-0.031917931547893	0.0258654715085909	0.039275286304111	-0.0829445026970719	-0.0655563355860336	4.52099543859941	4.49685407116826	2.51672535501225	0.460524297226983	0.116889227428275	0.500904980389154	0.963612684103812	0.434695803505965	0.256984214475865	0.804984635875108	0.438648292459758	0.244790711545791	0.820190366385107	0.997352806475434	0.509512090333701	0.448538926232724	0.967255065016609	0.917666227749456	1.04336156357756e-05	1.40728561544246e-05	9.87232782863378e-06
ENSSSAG00000083535	106602040	ENSSSAG00000083535	None	0.414390811953376	0.18585914551404	-0.0677801278549497	-0.0970062993118201	-0.116184400564318	-0.185851961217045	-0.0715314955479487	4.89368208866215	4.8075254738022	9.60864503224795	3.84372479030209	0.00273474577000085	0.0562321179971802	0.8378005606375	2.3763123721779e-10	0.125833741808287	0.0209408918822158	0.0358461729901533	0.0209458658063145	0.354715534587086	0.982664682142989	9.59245361246126e-10	0.284788674259267	0.520530741072221	0.842007882226108	3.51904010337292e-05	0.000100793965849131	4.63859939167389e-05
ENSSSAG00000109098	106606222	tbcd	tubulin-specific chaperone d [Source:NCBI gene (formerly Entrezgene);Acc:100195517]	0.156250867878821	-0.0246511165994076	-0.108758411234717	0.00662567451863793	0.101898766736613	0.039306941060933	-0.0773949339200284	3.71662036097305	3.92261775391074	1.02731363744589	0.0561022302748488	0.314078151235507	0.813856753081219	0.51619901750584	0.853678183015141	0.0213961947040977	0.549755187360282	0.536580109425818	0.481607799215654	0.948984957882617	0.917367613283359	0.884118847622412	0.0916499343399714	0.90784867208754	0.938103303194787	8.05546978664348e-06	1.214609191315e-05	5.49567774439436e-06
ENSSSAG00000117124	106602071	ENSSSAG00000117124	zinc finger protein 750 [Source:NCBI gene (formerly Entrezgene);Acc:550483]	-0.0644637267308917	0.0529994615582355	-0.0503062175622544	-0.0312041584205236	-0.0194960133948774	-0.0568887547941461	0.0325596391181344	4.17940080758595	4.63796205899267	0.141428672535459	0.215134038629299	0.707935986380504	0.645041351828111	0.551571610015777	0.0163142562585046	0.500913067139406	0.842875670647364	0.29595990274961	0.814784049481456	0.891522531916817	0.923587651819093	0.0272806976050828	0.677320812790409	0.973018114366136	0.886105482658376	1.63141762484167e-05	1.08046475065367e-05	2.94868158135893e-05
ENSSSAG00000121482	106602071	ENSSSAG00000121482	None	NA	-0.618051476945501	-0.0813706611565281	0.00193934732709938	0.0602865303230554	0.0410592437013608	0.012247198878455	NA	-1.13435131268239	NA	2.44883395520304	NA	0.124720385028918	0.719089597552291	0.84059559652139	0.679208882411644	0.933554413441986	0.715492247652514	NA	0.492070382679277	0.961655939070957	0.873334222685271	0.809795870642468	0.990258893442674	0.967141541312685	1.88620024796352e-05	3.06867436967332e-05	NA
ENSSSAG00000002772	106606261	ENSSSAG00000002772	None	0.128791482014268	-0.338329301466317	-0.0573216344246865	-0.246839486233142	0.172895412563514	0.0776130571461389	-0.0932856284799724	0.989711601955222	0.557189401736286	0.116038342903642	1.77751344322119	0.734332423188601	0.189262999471112	0.660908492967928	2.04584009753238e-23	0.00127064656664746	0.198209831153912	0.196179642806504	0.834449445963955	0.580568674521461	0.950397336995202	1.93800442795198e-22	0.0152382050661858	0.769688152848683	0.866254227081097	2.67832349435111e-05	1.97614571070315e-05	3.08064611238665e-05
ENSSSAG00000086455	106602025	ENSSSAG00000086455	None	0.2897172496348	-0.170618210463414	0.104664315698147	-0.0747120677965327	0.0911897844292584	-0.00017568550969127	-0.0270629944527938	4.10440783205636	4.40117636068882	2.7173364107963	2.67398863466445	0.103483964096038	0.109078887766618	0.655830039573102	3.2343556568737e-08	0.000368907343125605	0.342441228889087	0.47092618811498	0.225628970897919	0.46723574949621	0.949227688855806	1.09094311873403e-07	0.00695653847036855	0.840813602130338	0.925128527201141	2.33787196309735e-05	1.13265409637069e-05	1.80025049879053e-05
ENSSSAG00000109173	106601903	rasd2	RASD family member 2a [Source:ZFIN;Acc:ZDB-GENE-050913-57]	NA	NA	-0.00714189027236152	-0.000549127781717812	0.00997134088300544	-0.0132049853012954	-0.00853073625680336	NA	NA	NA	NA	NA	NA	0.943883279178089	0.49390435061852	0.76337725927504	0.505984775502845	0.512388092702612	NA	NA	0.994831200100804	0.566831315894976	0.865173806095408	0.896538230283528	0.933338874044326	5.08142734709785e-06	5.19311870004921e-06	NA
ENSSSAG00000045048	106601838	si:dkey-120c6.5	si:dkey-120c6.5 [Source:ZFIN;Acc:ZDB-GENE-131121-595]	NA	-0.283351546326655	-0.662450639214661	-0.0163803670593913	0.174315280591253	0.169364936165714	-0.10937354985748	NA	-0.030671858504677	NA	0.034924952141676	NA	0.852678801891033	0.159137096562595	0.787299267233896	0.131767788273024	0.275718814839308	0.219883351536235	NA	0.960911804566231	0.786529349287966	0.829708073742067	0.2931468173997	0.811929457987381	0.870299246540262	1.23357719033933e-05	1.38934318965582e-05	2.35472131891263e-05
ENSSSAG00000088386	106606318	btr02	bloodthirsty-related gene family, member 2 [Source:ZFIN;Acc:ZDB-GENE-060825-228]	0.44053614132944	0.0909459585271311	-0.18914880223359	0.156269264683327	-0.0105891388776502	-0.0614100669449673	-0.0732782618115211	4.5873032618957	4.78491635661985	13.0930644639921	1.12365961129317	0.00053775372712673	0.294870767304283	0.241627867983126	2.52496642825784e-14	0.489923229137291	0.994450785332934	0.493246923022822	0.00761613265255906	0.682953642896377	0.82467143245311	1.36134809681282e-13	0.668839558180296	0.999594991532828	0.929061921877976	1.06688394240545e-05	1.76057983402851e-05	1.01336129010791e-05
ENSSSAG00000082258	106603496	ENSSSAG00000082258	None	-0.739284263828522	0.0824533475221734	0.120133750576613	-0.0888804460304018	-0.157655248561709	-0.132949894925863	0.14937760082168	1.12853809905453	1.92857279988183	3.55726088285599	0.353685116613155	0.0631918259592439	0.555056601924381	0.613298453914776	0.00825166504545212	0.0669702243579609	0.268661025457532	0.0848976034312367	0.160936041428426	0.849854199519414	0.938726636929018	0.0145725643592293	0.189857355509561	0.807844159941668	0.84720753837858	6.37207873445413e-06	4.98746033624728e-06	1.67705953343692e-05
ENSSSAG00000098880	100195423	cldnk	claudin k [Source:ZFIN;Acc:ZDB-GENE-040801-201]	NA	NA	-0.0939340044848401	0.0261348719220046	0.0316648870057099	0.0437275156423035	0.0238966599834499	NA	NA	NA	NA	NA	NA	0.206193377312872	0.0015216354763967	0.564534449816049	0.396021349270776	0.232369120249482	NA	NA	0.810399446145716	0.00301960632641086	0.727401754988669	0.860808630615316	0.873290269806843	7.44325778897994e-06	5.96081554536847e-06	NA
ENSSSAG00000109669	106606314	hgs	hepatocyte growth factor-regulated tyrosine kinase substrate [Source:ZFIN;Acc:ZDB-GENE-030131-6107]	-0.502214124183941	0.0189679994820289	0.376671791256324	-0.0389058809200677	-0.18954430937761	-0.00294327451438736	0.236812034233939	3.98088671495146	5.45214634738884	4.35128488582714	0.0389263869206148	0.040431052902639	0.844496019908933	0.166412463567196	0.0123066351507333	0.0942327355569234	0.939017640195652	0.0478776687134337	0.119051585914431	0.957958346864449	0.789670258568616	0.0210838701024916	0.236741462405983	0.991179490351734	0.842007882226108	7.20007390386529e-06	4.34440900288795e-06	1.50015703339351e-05
ENSSSAG00000086457	106592967	zgc:103625	zgc:103625 [Source:NCBI gene (formerly Entrezgene);Acc:447931]	1.22532573564339	0.171181607126973	0.0314108755950198	0.0105849570258361	0.0153361712464388	-0.0524850915328106	-0.00611991457423144	-0.00515328317384555	-0.423135886562977	6.17668770636161	0.187896559774895	0.0151929833800538	0.666774229633665	0.876365827249666	0.808174357055194	0.0768847431251533	0.589880087041424	0.713927178197289	0.062091669179123	0.899052147070806	0.987149360496623	0.846797897522112	0.207395389107946	0.920040081529903	0.967141541312685	1.19523584995502e-05	3.68164309740593e-05	2.68624230228302e-05
ENSSSAG00000109121	106606250	mrpl12	mitochondrial ribosomal protein L12 [Source:ZFIN;Acc:ZDB-GENE-050417-187]	0.492842889350275	0.291644661682382	-0.291128480525577	0.288596255947362	-0.274145975520756	-0.220004746988948	0.0236662705041173	4.32294205369151	4.20868087806241	15.2951397724899	7.33518284377308	0.00020149914016282	0.0095710926997198	0.346369256501577	2.0937907452081e-40	3.59013752569709e-06	0.0060744775275884	0.911851352853581	0.00416607040020503	0.153327993911305	0.861997512560053	4.91418208010828e-39	0.000310111492764495	0.43301862151971	0.992503820204187	0.000225123501239833	0.000148412572959247	2.1234540509398e-05
ENSSSAG00000001540	106602019	gcgra	glucagon receptor a [Source:ZFIN;Acc:ZDB-GENE-050516-1]	NA	-0.516303962399241	0.130654528878924	0.0191393661272668	0.0753633532372734	0.0260128985419856	-0.0174494426738297	NA	-0.366524576055097	NA	2.05145735286511	NA	0.15907145405289	0.305381455785309	0.223626185151879	0.478026010511341	0.755679433651116	0.79886764353618	NA	0.54182936534604	0.849704606289556	0.287088683600977	0.658752814542953	0.960036690521518	0.977974241350747	4.74018907286333e-06	8.00073077432059e-06	NA
ENSSSAG00000087196	106602015	si:dkeyp-72e1.9	si:dkeyp-72e1.9 [Source:ZFIN;Acc:ZDB-GENE-120215-89]	NA	0.514283103708629	-0.0388432841095531	0.000139662278133224	-0.0486636514553936	-0.116017115457321	-0.0276009953929768	NA	-0.360477191584552	NA	1.95613662058807	NA	0.168881319908774	0.89629140133878	0.765606902460586	0.324478035468467	0.101473839138863	0.651126453914042	NA	0.553694711453786	0.989116618673796	0.812290250171598	0.519161397093148	0.694638512560025	0.954917448862435	9.54905573041889e-06	3.69365396394958e-05	1.67359682276947e-05
ENSSSAG00000003101	106606188	ppl	periplakin [Source:ZFIN;Acc:ZDB-GENE-041008-196]	-0.905114389665002	0.0942127985776502	0.376609668580614	-0.0864435443839611	0.0121586848104291	-0.030455815753994	0.0519451411453637	6.91983448413067	7.87613356196985	14.1497296334389	0.451518565760729	0.000337204724733921	0.505129828780243	0.0246333256239237	0.0048688899377211	0.153909842163191	0.545124528280424	0.094795006763351	0.00575721594213998	0.822806220469516	0.602056627425068	0.00892330668913504	0.323362719978427	0.907000779874587	0.850552917968922	2.61621962223095e-05	1.24691800959787e-05	1.23770320891953e-05
ENSSSAG00000102878	106606187	glyr1	glyoxylate reductase 1 homolog (Arabidopsis) [Source:ZFIN;Acc:ZDB-GENE-041121-5]	-0.104489637757561	-0.032806836021779	0.175935390171305	0.0139647711523176	-0.10869586730225	-0.122765834388545	-0.0203565476553322	6.17967887941252	6.57622792451362	1.04403351160347	0.238708286433264	0.310199037706219	0.627547858140638	0.0234623451864434	0.802012468002047	0.0753441073578634	0.196999951463182	0.765298327759716	0.477762562179677	0.884025600398869	0.6003683848891	0.841723893050347	0.20471093971602	0.768799892140953	0.973332000270675	9.79132185602501e-06	1.95895909178026e-05	4.70682361781518e-05
ENSSSAG00000002106	106606241	rogdi	rogdi atypical leucine zipper [Source:NCBI gene (formerly Entrezgene);Acc:335642]	-0.35061589458301	-0.101359472247291	0.331390527983409	-0.115961431898251	-0.0983102276130777	-0.0857299921463016	0.0936039883125579	1.63868156883186	2.15112291113352	0.541026701295516	0.332823075368833	0.464338472984994	0.566918417391046	0.536196033559059	2.69827418504702e-05	0.127343896499356	0.581222378799394	0.126452938004528	0.623358497979855	0.855852218748758	0.920828200838643	6.77399893780169e-05	0.286887111401971	0.917530317144658	0.859455189915551	7.78955268360075e-06	3.01706809103953e-06	1.20385029774819e-05
ENSSSAG00000031864	106601948	ENSSSAG00000031864	None	-0.170745609908033	-0.0529592454852993	-0.100994972482605	-0.0966591245982487	-0.234535478279539	-0.161479752429246	-0.0102851857738525	2.12250253399705	1.67852059490835	0.346611139922001	0.0800839213055869	0.557822537759461	0.778500414011813	0.763119720207233	0.00943556987116341	0.00355200997000549	0.204722343101583	0.85328100579575	0.700687087707857	0.937499022488103	0.970628934056413	0.0164883417633587	0.0293737182224693	0.772754488470637	0.985133774432585	1.00170639425028e-05	1.24202982786659e-05	1.59889027301036e-05
ENSSSAG00000111836	106601947	cog1	component of oligomeric golgi complex 1 [Source:ZFIN;Acc:ZDB-GENE-050302-128]	-0.327678854720311	0.133185722991132	0.0545485311369713	-0.0106985708291054	0.0645082278094273	0.0358200058904394	-0.0225460284223429	3.03213555781016	3.78954069903485	2.47578437642817	1.83020769653715	0.119858539619936	0.182959849072053	0.737081638404304	0.456604436937651	0.00993675019412274	0.110452064966255	0.931938341525618	0.24860770677737	0.571480209477407	0.96506088579939	0.530948294227621	0.056352414434225	0.701119758405445	0.994037528056341	3.57941339874566e-05	3.82403230777214e-05	2.26863758766397e-05
ENSSSAG00000004532	106606219	rgs9a	regulator of G protein signaling 9a [Source:ZFIN;Acc:ZDB-GENE-060929-92]	NA	0.268495461983384	-0.0727810824033389	-0.0388893544611509	0.0555704367823684	0.0500901928427947	0.00315440559692142	NA	-1.08048412591475	NA	0.154771395063611	NA	0.695901637291684	0.977628539729896	0.0250995177922355	0.537283173881759	0.898215892609246	0.351720413811607	NA	0.908867619706237	0.998303835695337	0.040465361400218	0.706253942867874	0.983094284218318	0.899052633820132	2.11308121202207e-05	1.5059705202141e-05	NA
ENSSSAG00000110629	106594878	ENSSSAG00000110629	None	-0.0817149891118313	-0.249523199603107	-0.00788443320902931	-0.0329987829863318	-0.0559495545320461	-0.0836077582716781	-0.100589165032862	5.05722403386835	5.25127673101631	0.650014073038423	5.57940906991903	0.42267941960709	0.0226253689403567	0.954291773877279	2.53859306915657e-05	0.517037332257548	0.504340008321527	0.0185227532631115	0.5863805151995	0.23266751489379	0.995674155851133	6.39030332658075e-05	0.690489431998985	0.89583478810951	0.842007882226108	1.88072310584507e-05	8.26641967526014e-06	0.000162493586486114
ENSSSAG00000043807	106594247	slc16a6b	solute carrier family 16 member 6 [Source:HGNC Symbol;Acc:HGNC:10927]	NA	-0.540250995045474	0.0650074973182813	0.0704277781163782	-0.311835584519168	-0.0615603359035493	0.184183457639739	NA	0.32359883174475	NA	0.74040939400428	NA	0.394336282056418	0.862356027009191	0.113481988354197	0.029264005861819	0.928849644597508	0.108089488121065	NA	0.754739040352123	0.985238329325404	0.157880810983052	0.112194256837882	0.989518392430151	0.850622646044019	7.81353761987393e-06	6.13629593081309e-06	2.63171973431155e-05
ENSSSAG00000090949	106594630	wipi1	WD repeat domain, phosphoinositide interacting 1 [Source:ZFIN;Acc:ZDB-GENE-040426-1404]	-0.496562409135226	0.0357983190478306	0.329877179168297	-0.165838507498035	-0.144649028687248	0.0307265978003617	0.0190241802563884	3.50263359113634	4.92890573640728	3.42136878924803	0.179506712971058	0.0683558900817043	0.673845320356565	0.327536048303418	6.32941411400074e-05	0.041262468062951	0.927957796075004	0.553908963684007	0.169727112229575	0.901533476132611	0.858204935733058	0.000152249574138462	0.138847334515626	0.988678349905401	0.942516106748811	1.63645532634317e-05	9.50836461976586e-06	1.38335071374619e-05
ENSSSAG00000003710	106606197	zgc:86896	zgc:86896 [Source:ZFIN;Acc:ZDB-GENE-040625-80]	-0.0559788043705913	-0.0810946703330435	0.0221004279171533	-0.247897018277687	-0.218202819233375	-0.190706298456496	0.0561535902086314	8.24584561431316	8.00991745907384	0.176766167125093	0.64084270920363	0.675380104169509	0.427673398688449	0.666002605681726	8.98144722568185e-18	0.0515143107261476	0.450480782422575	0.280115389555331	0.791121704377072	0.776295575909187	0.95177174489393	6.11978995726418e-17	0.16020536311617	0.880445438126017	0.885949427555324	1.05097052622816e-05	1.17111116434508e-05	1.03678577683675e-05
ENSSSAG00000003718	106606198	prkar1aa	protein kinase, cAMP-dependent, regulatory, type I, alpha (tissue specific extinguisher 1) a [Source:ZFIN;Acc:ZDB-GENE-050116-2]	-0.704804995509416	-0.0192646684939487	0.189853277457149	-0.111807100304249	-0.191718648834932	-0.137047691343813	0.0297803325332055	3.3820951832847	4.21111973786415	4.21363753718108	0.0176141218282364	0.0436736832616581	0.895017653546514	0.522260656146844	0.00412848668215535	0.0865598354524938	0.62021543422658	0.749620212203765	0.125176273991717	0.973583274587007	0.918761954395975	0.00765987156809358	0.224117927303491	0.92704646106727	0.971066022233611	1.96305668334134e-05	1.91252172089e-05	1.17652502679773e-05
ENSSSAG00000003746	106606200	gps1	G protein pathway suppressor 1 [Source:ZFIN;Acc:ZDB-GENE-041111-240]	0.233900101955911	0.0124345815045627	0.033723036080497	-0.0317070393082792	0.211591105034232	0.0833098374303942	-0.0474356067497439	3.48287255570785	4.43223371686444	1.39936341242821	0.0151889389616646	0.240599778756063	0.902471176580987	0.881901430087937	0.359105687963604	0.000697107876786945	0.192214493968068	0.30378699417858	0.401623833900338	0.974731463720529	0.987168452651214	0.432921794326418	0.0103833811375114	0.766215852243845	0.888505863900313	1.69109345523316e-05	2.79717539014483e-05	2.12189463609543e-05
ENSSSAG00000003828	106606201	dus1l	dihydrouridine synthase 1-like (S. cerevisiae) [Source:ZFIN;Acc:ZDB-GENE-030131-1435]	-0.386188144566342	0.0386297804045513	0.204671347227038	0.0766950160705857	-0.0867130139258272	-0.0905463816134322	0.136236274147859	4.22911807606514	5.02334057394244	5.97672567601085	0.262179539817979	0.0168654483779716	0.611167157311708	0.35239308547315	8.58571444436512e-08	0.385774691657897	0.947320367543798	0.215011129793616	0.0665244738886373	0.8761680043859	0.862438924030031	2.78243437970112e-07	0.577733890850857	0.992957587560451	0.869862313270788	1.60494297841666e-05	1.54173834460552e-05	2.10763609046535e-05
ENSSSAG00000116810	106606196	ENSSSAG00000116810	None	-0.307414696065933	-0.192297530546527	0.411167990777812	0.10646784675942	-0.0865455843726242	0.0973341350010393	0.0776916068053386	2.74334233441698	3.30753763117756	0.949881336914021	0.274910391540795	0.332919091905037	0.602838824820883	0.221557480171876	0.0498650889715557	0.469671687462786	0.5076758562963	0.607165435494874	0.499963038958252	0.872695571799234	0.816129976278494	0.0754599780926294	0.651438039552642	0.896584818375213	0.949638765140354	1.72010041395839e-05	3.50340985118562e-05	2.0861231343808e-05
ENSSSAG00000121881	106610228	ENSSSAG00000121881	None	-0.172476186553496	-0.0434509977020564	-0.274921096407163	-0.181405767580552	-0.0732166413788589	-0.0576576101920159	-0.00711882321978851	5.64525875364775	6.74806088916706	0.973803963360321	0.33817938791618	0.32694034641974	0.563826200463515	0.181976605865169	1.35877272879312e-29	0.684602557836996	0.881134055620872	0.807650247065162	0.494479895148858	0.854270980879445	0.799227222638671	1.83729495083718e-28	0.813316593396052	0.979805712394102	0.979765980629326	1.9046205693709e-05	2.62784156811325e-05	2.46063320430609e-05
ENSSSAG00000083367	106602056	engase	endo-beta-N-acetylglucosaminidase [Source:ZFIN;Acc:ZDB-GENE-070112-1332]	0.129058279265807	-0.108298866216751	0.0889642833327766	0.0964906454801291	0.0827685941320269	0.0427420721209257	-0.0608058536365848	4.77234886645181	4.88867772986881	1.81725507229386	2.38411077323752	0.181733962566078	0.129680825798858	0.801429152736076	0.000375305930031189	0.0212911621203788	0.226215985957652	0.675399885847361	0.331554939072127	0.498906680360141	0.977153394277519	0.000813194713397516	0.0913808370857832	0.785245236629137	0.960009716279342	2.8907039116385e-05	1.46788178760097e-05	9.64566343578582e-06
ENSSSAG00000001682	106602057	coil	coilin p80 [Source:ZFIN;Acc:ZDB-GENE-000330-8]	-0.11244065894284	0.0213856054505051	-0.0709405601602606	0.126648112182483	-0.167321514293882	-0.137027329795285	0.0410326564066059	2.6359024821674	3.15508428688611	0.450324431703001	0.0380208762783938	0.504260791442265	0.84629175706085	0.740612873694368	1.73668496598333e-06	0.0779248563175927	0.471622839458234	0.57821310840066	0.656975267217379	0.958663699740671	0.965786802601345	4.96900369966679e-06	0.209143122276657	0.887409032953147	0.945527499196628	1.19613244244061e-05	2.31549610569675e-05	2.3494835234263e-05
ENSSSAG00000107963	106606268	rab11fip4a	RAB11 family interacting protein 4 (class II) a [Source:NCBI gene (formerly Entrezgene);Acc:436806]	0.807206244597673	-0.0740137924576827	-0.283262677222654	0.134764199812092	-0.00798998398732586	0.0333248585258674	0.0486350376376288	1.07600683861257	1.18249034645638	7.74488454313333	0.130809612711043	0.00682501775385639	0.719311564050767	0.141456696271387	1.18798852895748e-09	0.972028237243965	0.855137012620595	0.840058025327147	0.0371818033078506	0.91623439615646	0.773807923487639	4.53627939037329e-09	0.985309849417369	0.975830233594419	0.984637393494051	1.40642187299311e-05	3.5686269748004e-05	2.12845145701551e-05
ENSSSAG00000110843	106601962	suz12a	SUZ12 polycomb repressive complex 2 subunit a [Source:NCBI gene (formerly Entrezgene);Acc:794171]	-0.0446394794916306	-0.0121391123269088	0.0789997601354591	0.0501007556004565	-0.0393368762674395	-0.0788996297302598	-0.037330395744978	4.41599207309639	4.68304989003272	0.110132276725906	0.0176210664742743	0.740927459413946	0.894996012713374	0.325230397997855	0.000186835912359472	0.424988405300522	0.715010130857339	0.284928019330856	0.839387201613724	0.973583274587007	0.857071432972456	0.00042282463642451	0.613121133447802	0.95304994191562	0.885949427555324	2.56816084229726e-05	2.2359660161917e-05	5.2944960491929e-05
ENSSSAG00000093464	100286533	ENSSSAG00000093464	None	NA	-0.0201952256858673	0.107169441622827	-0.0157798443220636	-0.0720075448523452	0.0144334218291478	0.0665095283542466	NA	0.196055327131936	NA	0.00338420629253409	NA	0.953871409266755	0.352990841753359	0.416885714476006	0.123950046539073	0.714045227272522	0.562356642628461	NA	0.989085784754259	0.862438924030031	0.491602031610545	0.282088140769148	0.95304994191562	0.944060126208843	1.02456240278334e-05	1.18650363805201e-05	2.52376029515655e-05
ENSSSAG00000057267	106600036	ENSSSAG00000057267	None	NA	NA	-0.0148285529963734	-0.0359014596941267	0.0880931878436076	0.069714268279444	0.0214790560117483	NA	NA	NA	NA	NA	NA	0.772956665672873	0.0312528932895873	0.0115638678079865	0.186832656689649	0.0409741681945392	NA	NA	0.973036695541638	0.0494155658368783	0.061876552933984	0.763300340516787	0.842007882226108	3.17074196682805e-05	3.20620603823371e-05	NA
ENSSSAG00000001613	106602038	ENSSSAG00000001613	None	-0.572221241694191	-0.0859197667402183	0.249627825815541	-0.0501796067183615	-0.0624879044511538	-0.0417945047799884	0.0275677259106993	2.7144939140462	2.94633625398649	1.58886060237407	0.163553015305615	0.211504979041531	0.68786553147092	0.0407806981686643	0.0403312524244375	0.412255511028067	0.647525582735342	0.141599031151023	0.366962838648717	0.906098454593359	0.648755670651789	0.0622331644150059	0.60169059639143	0.934334811113107	0.86079132216555	6.27069324632032e-06	7.12528285936614e-06	NA
ENSSSAG00000092544	106601996	nde1	nudE neurodevelopment protein 1 [Source:ZFIN;Acc:ZDB-GENE-050913-61]	-0.767747227888085	-0.265617461140764	0.527228195795716	-0.109485117143838	-0.0905630397357353	-0.0961780952054869	-0.016396067586532	2.70317896986485	3.09065980117269	6.54616110082353	5.13797263000397	0.0125458523194369	0.028335797808371	0.0158121733826843	3.15362545452676e-06	0.139908557289933	0.22355192903087	0.885799496719807	0.0547157856191767	0.25743506907031	0.586564323241278	8.78736223608127e-06	0.304183525116121	0.784008136113082	0.989981702295082	2.2381629775518e-05	3.91648078897991e-05	1.7918883892647e-05
ENSSSAG00000095607	106606313	myh11b	myosin, heavy chain 11b, smooth muscle [Source:ZFIN;Acc:ZDB-GENE-101124-2]	0.458232625910478	-0.144219929138567	0.0751450357554848	0.0371575738822547	0.0303856411383174	-0.0308199977146306	-0.0624754837593544	0.235059396347939	0.19268069212591	0.829144365046912	0.30158700802903	0.36546328335846	0.585643797684002	0.909660709878145	0.0888729262926482	0.305977175708056	0.837438154797145	0.174998781191936	0.532597213747247	0.865640782443292	0.990945133014667	0.127075138894463	0.500098470863942	0.971781634704581	0.864939101875702	1.00977946346539e-05	2.75519265305866e-05	3.49599203205175e-05
ENSSSAG00000115945	106601999	abcc1	ATP binding cassette subfamily C member 1 [Source:HGNC Symbol;Acc:HGNC:51]	-1.95137762046145	-0.0738687763305893	0.101604365920936	-0.152368126326851	0.0174668242348104	0.110074797569414	-0.0284774367747645	-0.132031430544132	1.79019497823627	7.70732352300441	0.0254615734451894	0.00695462200584447	0.873982993286664	0.776644056323445	6.67856572371563e-08	0.945208167644468	0.409483870322424	0.981022560619966	0.0376439132990768	0.9675437586705	0.973276829214201	2.18677184076498e-07	0.971517194814149	0.866121938844252	0.997893689423122	1.19958267905956e-05	1.39668575740831e-05	1.86304883358161e-05
ENSSSAG00000071002	106601922	ENSSSAG00000071002	None	0.78227646028649	0.321308986268815	0.0700542454935345	-0.114339452681629	-0.0393059738196544	-0.0128956948616976	0.0859082944047505	0.752046208712633	0.536510879070596	4.16618926235942	1.6262796543115	0.0447886511431522	0.208858288187936	0.740611934525247	3.74593394396e-06	0.463781989206399	0.609215335079186	0.195738115671179	0.127357165225057	0.601705568123909	0.965786802601345	1.03474059297726e-05	0.646360970254409	0.924037849272446	0.866254227081097	1.32166776803224e-05	2.10026088948423e-05	2.96833113845244e-05
ENSSSAG00000100217	106601922	ENSSSAG00000100217	None	NA	-0.312933161646564	0.0920500300266974	-0.00779772696631864	-0.0268181513694126	-0.0402963596162377	0.007805636106742	NA	-1.37227598410118	NA	0.401824912169851	NA	0.529404270739767	0.0891022526910695	0.22619142101338	0.0592630150971816	0.0280319867715888	0.483700210494927	NA	0.83583969087499	0.729415450811142	0.290031741019367	0.175376917672563	0.545763912802237	0.928577593391178	9.7167948913687e-06	1.43566529553247e-05	NA
ENSSSAG00000119632	106596079	ENSSSAG00000119632	None	0.200908834630092	-0.406794888942295	0.512843499542723	-0.278060887720773	0.0646902477988298	-0.0412163137714578	0.0683550421650567	2.1376885105309	1.87505403331372	0.467854607159035	8.97415634807875	0.496102596659983	0.00446951601097924	0.0144363407877374	3.08278162094981e-25	0.335277425304472	0.628801659740957	0.318214492160097	0.650200049464852	0.105395173094569	0.583237268147387	3.21988759754321e-24	0.529634049697448	0.929269724124911	0.891866486848143	1.30892557977629e-05	1.42739817995991e-05	1.20646833917366e-05
ENSSSAG00000094181	106602070	ENSSSAG00000094181	None	0.0235569669029009	-0.702531075784748	0.136919116967222	-0.53652598551799	0.0783070002524306	0.00249392858893449	-0.025294548402444	2.17117356741656	2.00991715760441	0.010639166960352	11.4635915356259	0.918124588064169	0.00149546818972255	0.469016546943899	1.81174205167542e-71	0.0711153875361749	0.552077764692015	0.925978192553427	0.952767760799173	0.0596608009912807	0.902707698577729	1.59800658382799e-69	0.197368015289261	0.908032002767481	0.993651197598039	3.9472956208937e-05	2.00527820194512e-05	9.09920865217723e-05
ENSSSAG00000044528	106601939	abcc6b.1	ATP-binding cassette, sub-family C (CFTR/MRP), member 6b, tandem duplicate 1 [Source:ZFIN;Acc:ZDB-GENE-050517-19]	NA	NA	-0.0360477954231513	-0.0278487053033554	0.107171972427188	0.100152562635384	-0.0254684497386837	NA	NA	NA	NA	NA	NA	0.572720856506982	0.241398779809798	0.327323690638975	0.614723172937506	0.839435314988307	NA	NA	0.930395260614882	0.307052510088688	0.52175518957568	0.925712158145071	0.984637393494051	1.65073963926718e-05	1.03556195300798e-05	NA
ENSSSAG00000121001	106602018	ENSSSAG00000121001	None	0.187813445617918	-0.355917863799317	0.0496469418137382	0.0294483578897959	0.189886745501195	0.0336041985842503	-0.024087892187544	4.39388294969701	4.30769865227769	0.633318847157443	5.26085680320629	0.428690324796419	0.0266428192069601	0.835973041031228	0.585284191246505	0.00543535769512672	0.446317463904742	0.562109496441071	0.591868257561209	0.249650835909916	0.982073868277807	0.653674072674434	0.0386666962589576	0.878691960256376	0.944060126208843	6.6684309887358e-05	3.2473812996756e-05	2.08166395391655e-05
ENSSSAG00000108304	106601939	ENSSSAG00000108304	None	NA	-0.490180108280865	0.0736025932163673	-0.0101811097878155	0.107564401724963	0.173610398457127	0.0683045714109013	NA	1.24297734693456	NA	0.388041837781179	NA	0.536763269025957	0.265304404611796	0.356851922671677	0.255596046720913	0.060254201985755	0.0274546602564269	NA	0.840626678432617	0.834414959978724	0.430543734237008	0.4470189556005	0.631763438110014	0.842007882226108	2.09673037138661e-05	4.35493688542309e-05	NA
ENSSSAG00000097296	106606334	ENSSSAG00000097296	None	-0.206156211883074	0.337488264442648	-0.0268890770159189	-0.0801699694539613	-0.0762400268210386	0.0127687810929213	0.0433374964157867	1.91066423665468	3.5428944724316	0.580950564548086	5.17966552788787	0.448351664753514	0.0277351152662198	0.89854050601592	0.0564820888198784	0.228474240829735	0.87017029377281	0.63450142011222	0.60960111662333	0.255219029892637	0.989504927378106	0.08431345967965	0.416397102234449	0.97867539135183	0.951669732378878	1.97312204932411e-05	1.79077777064045e-05	1.21211510609821e-05
ENSSSAG00000000429	106601971	syt17	synaptotagmin XVII [Source:ZFIN;Acc:ZDB-GENE-090527-1]	NA	-0.268649828287973	-0.274796278792212	0.124863839241268	0.00221192034234074	0.0479815611626416	0.0311577462929121	NA	-0.216567921690645	NA	0.655967928547805	NA	0.422311476909558	0.166175545529867	3.33713998602973e-08	0.990086114701159	0.53537141786527	0.644785638046853	NA	0.772852965800576	0.789670258568616	1.12462116969115e-07	0.994904905558303	0.904505192517179	0.953995134149413	9.14714349777145e-06	2.34603847552929e-05	1.89989745332268e-05
ENSSSAG00000119313	106601972	ENSSSAG00000119313	None	-0.160428032713881	0.0326231838003163	-0.702049368204867	0.204296032247693	0.109683962431049	0.189774381861306	-0.090504180382017	1.26117173543268	1.57793793845707	0.24072764253524	0.029148476786735	0.625126292811637	0.865213182798023	0.00578971835072755	2.52466466196614e-16	0.0653424969738495	0.0274734687503118	0.254495654519367	0.754307462839155	0.964256477752898	0.576094808430004	1.5678806499037e-15	0.186874274547136	0.544350095114874	0.879020065810042	1.91646962103503e-05	6.21599513404536e-05	2.58671210790602e-05
ENSSSAG00000093389	106601970	smg1	SMG1 nonsense mediated mRNA decay associated PI3K related kinase [Source:NCBI gene (formerly Entrezgene);Acc:569810]	-0.495130558390137	-0.0503381086821404	0.36083694219383	-0.0461655710395954	-0.191887358516321	-0.128559306478618	0.10582896280288	4.45323651129117	6.05164277817399	8.27335101994486	0.216979181784417	0.00524671219809522	0.643630919790879	0.116730609328133	0.016946077895226	0.0198836317427684	0.398095049929266	0.275752584076933	0.0312961797890145	0.890749476090108	0.757107374632485	0.0282397745779134	0.0876592678927991	0.861971782330934	0.884165223813388	6.95840419195937e-06	9.09155447201757e-06	1.1346389074596e-05
ENSSSAG00000105830	100286704	arl6ip1	ADP-ribosylation factor-like 6 interacting protein 1 [Source:ZFIN;Acc:ZDB-GENE-040426-1087]	0.297533209464115	0.240675778592224	-0.365534809596268	-0.176894022798844	-0.166850633177212	-0.0971108820675055	0.0334352869186323	2.37186532840429	2.48661942141288	1.66370420459028	0.934317371668831	0.201102307662404	0.339043630540427	0.215429352120678	6.86548685898875e-10	0.0341361789140213	0.446317463904742	0.627745743353283	0.354832354891066	0.719275301694326	0.814305570726174	2.6719279886345e-09	0.123498083913425	0.878691960256376	0.951240736557047	2.74246881967396e-05	1.05880296676371e-05	1.96811052510717e-05
ENSSSAG00000083873	106608576	ENSSSAG00000083873	None	0.490199471275724	0.00790761102120302	0.157088261780117	0.204433028583887	0.00925383964229942	0.0718368337390034	-0.0367582381079745	2.30109548757911	2.17771447695352	6.04290666011121	0.00110321400326975	0.0162913949954378	0.973652438616799	0.489360123401983	3.60727399561636e-08	0.623274699198269	0.914152721799862	0.445293439309729	0.0649808237381034	0.994470179117475	0.909531255916749	1.21192249036505e-07	0.770016406777899	0.985934372422874	0.918738098112584	1.04806495024353e-05	9.26177280078823e-06	3.24247459697337e-05
ENSSSAG00000114925	106601974	ENSSSAG00000114925	None	-0.101698682030194	-0.264441373865818	-0.331322174165059	0.0307108110994343	-0.101017160371496	-0.097159409415629	0.105179143429581	3.42529257942926	3.39635512357983	0.51558884390632	4.05083498963243	0.474980125322291	0.0502453946037535	0.40557951619858	0.229867367714001	0.235014213028046	0.473768209266017	0.0968029024074145	0.632148540487378	0.336732865484804	0.877945254471931	0.294095014575266	0.42413578212784	0.887409032953147	0.850552917968922	1.6399134942345e-05	1.79907916887535e-05	3.08857390326181e-05
ENSSSAG00000116058	106606223	xylt1	xylosyltransferase I [Source:ZFIN;Acc:ZDB-GENE-111017-2]	NA	0.319937600971632	0.0587582656936348	0.270141479424668	0.0951053994901646	0.143298805103162	-0.0202063369233811	NA	0.488418090298484	NA	1.54519116351362	NA	0.220378362610635	0.862145413624473	4.9478660355283e-25	0.829175120018852	0.643897808851451	0.896140895012699	NA	0.61327172177412	0.985238329325404	5.11074775607187e-24	0.905824565413171	0.933334813018623	0.990968534564403	9.61998761519768e-06	1.08840659303444e-05	1.88685167382135e-05
ENSSSAG00000121437	106602052	rab40c	RAB40c, member RAS oncogene family [Source:ZFIN;Acc:ZDB-GENE-030515-1]	-0.0180091154452019	0.0145216907000705	0.179544484185982	-0.0746210903845674	-0.24892129643478	-0.161507874002977	-0.000345435381554182	4.02040365959969	4.57937042005785	0.0177471084056775	0.0450325175073824	0.894380736514935	0.832916537133917	0.592940747936522	0.0143635855479782	0.00120745749775752	0.104750497213507	0.642348003662524	0.938613440092132	0.954239085185575	0.934372327944828	0.0242957913824668	0.0147814112613233	0.69711417547759	0.953960817287931	2.04902150536173e-05	1.55455788094471e-05	9.11583285236755e-06
ENSSSAG00000093084	106565680	pigq	phosphatidylinositol glycan anchor biosynthesis, class Q [Source:ZFIN;Acc:ZDB-GENE-030131-9793]	-0.286579207165039	0.0879120106264331	-0.204615034653854	-0.0193616433997246	-0.0993081349064622	-0.0356649453569324	0.0120029112401117	4.00539553332025	4.91868884510039	2.68688199684918	1.06459555055773	0.105403344727519	0.307763375617973	0.379678859220373	0.477548325250476	0.261438534803542	0.867433652179144	0.720786206466451	0.228272952518122	0.693953084361326	0.868600166598703	0.551373900545544	0.453336977363634	0.978268279333519	0.967858007944827	3.08865839602467e-05	2.17162935401392e-05	0.000121605843143477
ENSSSAG00000002761	100196436	eef2kmt	eukaryotic elongation factor 2 lysine methyltransferase [Source:ZFIN;Acc:ZDB-GENE-041010-160]	0.588098260547866	0.447173903743693	-0.266539632341233	0.0207058805376676	0.0914166484471068	0.016196740529594	-0.0459071484907696	0.0671235773294723	-0.503592812868843	1.16237032084427	1.44904632797991	0.284460618500701	0.235066823285926	0.484961158864029	0.444602647730024	0.303637350200884	0.903127194724492	0.611166911994312	0.450260562332506	0.6294859986757	0.907612890296368	0.519295458445881	0.497975140983241	0.983771811907506	0.949638765140354	8.88015401135317e-06	9.36303558250762e-06	1.82579027075355e-05
ENSSSAG00000121528	106565682	alg1	ALG1 chitobiosyldiphosphodolichol beta-mannosyltransferase [Source:ZFIN;Acc:ZDB-GENE-030131-6093]	0.15736404300091	-0.0532734111399085	-0.16308054984455	-0.041933069093361	0.180952196728756	0.141297204389517	-0.041685732540901	2.80802625938331	2.7273319381636	0.567442957699824	0.124257282413437	0.453656010564273	0.726131931175926	0.644042338723652	0.0258074497865972	0.000147065054800435	0.0395258890291555	0.463384168686845	0.614201341248994	0.919085642602737	0.945066152732832	0.0415018138897219	0.0037556039344634	0.585772757272966	0.923171937529639	9.38184583648488e-05	8.7435497617794e-05	1.63253341397049e-05
ENSSSAG00000094748	106562616	C16orf89	chromosome 16 open reading frame 89 [Source:HGNC Symbol;Acc:HGNC:28687]	-0.689193282751189	0.073895195421129	-0.0691548761250221	-0.00504089947280542	-0.0397854586845727	-0.0573329593892016	-0.0075720278822797	0.0915181966483793	0.64218800379	2.29690064976466	0.131828652485757	0.133873353241484	0.718268346804362	0.535812037954262	0.309695216710307	0.190915101422948	0.0951352157460487	0.997975271826963	0.268323125657313	0.915724740362654	0.920828200838643	0.380851095337656	0.371523058434774	0.685704398184663	0.999731100687448	1.99056921035266e-05	2.69330485989203e-05	NA
ENSSSAG00000085492	106565684	flr	fleer [Source:ZFIN;Acc:ZDB-GENE-070117-2066]	-0.223023456927513	-0.176871026030949	-0.522439168938478	-0.042546645703355	0.413493093442528	0.393025021875029	-0.129916355658059	1.0711697095097	1.79036777631991	0.4452834025884	0.252573186825009	0.506649566861045	0.617814669049202	0.594545436346378	0.80581457220041	0.059479238842091	0.16521385201541	0.416786563713841	0.65890121445606	0.87979276885275	0.934730499113426	0.844787802591655	0.175819711418938	0.750634090058579	0.912766264691773	3.32421427613131e-05	3.75457402934747e-05	4.0167465710906e-05
ENSSSAG00000044948	106601944	ENSSSAG00000044948	None	NA	-0.0592577712698084	0.549235848681885	-0.253149589077534	0.0592972539239753	-0.0593222702448999	0.175214237167452	NA	-0.875613413298288	NA	0.0126363418472742	NA	0.911004410277681	0.138137122313688	1.02178600439617e-19	0.749958268681235	0.522213478235628	0.0308514974179909	NA	0.97689226002318	0.770220702857961	7.83376091493798e-19	0.856848095570608	0.901489423630863	0.842007882226108	1.94125829783819e-05	2.1603282987421e-05	7.46363664665373e-05
ENSSSAG00000087081	106579819	ENSSSAG00000087081	None	NA	-0.540593336801048	-0.0380792359820194	-0.00956326580150467	0.0427372325743927	0.0632615036422758	0.019453162876805	NA	-0.888862141453134	NA	2.67089833842602	NA	0.109277863796164	0.75713767377215	0.120138621261323	0.940280836550866	0.787786697896786	0.981096781152558	NA	0.467493075278665	0.968657421596712	0.166085039313725	0.969350020129087	0.964555394796524	0.997893689423122	7.22658411018477e-06	1.10682329982197e-05	NA
ENSSSAG00000105593	106606337	fbxl16	F-box and leucine-rich repeat protein 16 [Source:ZFIN;Acc:ZDB-GENE-120215-180]	0.421056537466905	0.200266230834112	-0.360703024745118	0.342995525738564	-0.0703782428030282	-0.0761422787143955	-0.0243046565931353	3.98013616251499	4.3999508544233	4.36576579266963	2.27942600102122	0.0400900002486988	0.138192567158125	0.103212986215405	7.36203797542433e-78	0.80130527149016	0.65874952095823	0.475760704241219	0.11844398617438	0.511411957349869	0.745286536492111	8.83444557050919e-76	0.888838108389494	0.936875154639659	0.927816993140448	2.33648569589809e-05	2.69833395327901e-05	2.60129746866654e-05
ENSSSAG00000081905	106606337	sept12	septin 12 [Source:ZFIN;Acc:ZDB-GENE-120215-68]	-0.327325622773993	-0.278440650807873	0.935523490935796	-0.67859850786464	0.160731946620082	0.154213125994116	-0.00326335438828762	4.70294839426568	5.13959105122349	5.52809800074595	8.6257246252047	0.0213662067648514	0.00523939275652891	0.0357162581973054	2.15223732410733e-53	0.0506132533263952	0.223539250037264	0.652513667357054	0.0777581240611227	0.113039651306671	0.63956016277706	9.1136775184545e-52	0.158381046132135	0.784008136113082	0.955462375690944	3.91575501298019e-05	4.42949761326219e-05	2.18434730991262e-05
ENSSSAG00000107005	106595651	rbfox1	RNA binding fox-1 homolog 1 [Source:NCBI gene (formerly Entrezgene);Acc:449554]	-0.21140157033733	-0.142844567319747	0.378221868670681	-0.0262338494102319	0.0862698019660275	0.0237560065778051	0.0806004564688205	2.92241108850551	3.4689289363743	0.886175092787679	1.29900974125124	0.349565108723825	0.26051238873881	0.0848788785949468	0.348771721152108	0.164665430521748	0.936251492066865	0.163306199333556	0.516870163001559	0.652859246997105	0.726572410026942	0.42201863338294	0.33785671224594	0.990923112041573	0.862349353384006	1.26946667308446e-05	2.26195239243372e-05	3.85189925589583e-05
ENSSSAG00000001202	100194762	mettl22	methyltransferase 22, Kin17 lysine [Source:NCBI gene (formerly Entrezgene);Acc:100194762]	-0.0522617117086053	-0.0957888965530242	-0.0598255859864776	0.00532375232759818	0.0094859019448541	0.000161567908370852	-0.0332193308852626	3.93376036828045	4.16456419723508	0.198747590930361	2.02228586726273	0.657029418924969	0.162000685101992	0.640690636853539	0.892624220485703	0.289565849121203	0.411825203661101	0.812161981719655	0.778211255727836	0.545411894644976	0.944638045632379	0.916076545849671	0.483852665081831	0.867620737267305	0.98079774248899	1.47444007646668e-05	3.97900247300005e-05	2.74184469303749e-05
ENSSSAG00000118087	100194762	ENSSSAG00000118087	None	NA	NA	-0.005486540308276	0.0579618599410643	-0.00784034366257691	-0.0195290917129929	-0.0691465595538985	NA	NA	NA	NA	NA	NA	0.796007559058842	0.0269974286117391	0.806585535283424	0.813066108998642	0.533320234896266	NA	NA	0.976394645910768	0.0432464981904579	0.89209059850215	0.96918096458226	0.937249786190725	1.27679056753588e-05	8.36119283631661e-06	2.03224204847032e-05
ENSSSAG00000001220	106602007	abat	4-aminobutyrate aminotransferase [Source:ZFIN;Acc:ZDB-GENE-031006-4]	0.335971708378966	0.0392586049991046	-0.168377987859183	0.0411660685565671	-0.101150338823689	0.0216907002300921	0.169890327658512	4.22562228305942	4.68728790480412	9.34598525489508	0.121910594805222	0.00310440735263676	0.728623827858615	0.935669964886837	0.589957851793715	0.208062265289465	0.930721536803118	0.716601159562967	0.0225331140427343	0.919767998993194	0.994831200100804	0.657870263502137	0.392288012376532	0.989584768736588	0.967446645423498	3.81267589787287e-05	4.04516444590776e-05	5.67713472583855e-05
ENSSSAG00000001246	106602008	ENSSSAG00000001246	None	0.0341345820356696	0.00141534026290791	0.314510976616154	-0.142062072807267	0.173546378369409	0.135538821218018	0.0657140318569942	4.45004483599646	4.21776164647878	0.0652485923144703	4.32849861888995e-05	0.799090242647658	0.994781290883485	0.451958265574626	1.13568998417533e-06	0.00792405442613861	0.0814701658138761	0.445694410780948	0.877813188289781	0.999254393737544	0.894846509061585	3.30828799895226e-06	0.0487830175993223	0.664679869427787	0.918777648882203	2.10102486343827e-05	2.24321829498866e-05	7.34634759068889e-05
ENSSSAG00000015601	106595384	carhsp1	calcium regulated heat stable protein 1 [Source:ZFIN;Acc:ZDB-GENE-040426-1479]	0.257170497185446	0.0537937961945693	-0.292746340057965	-0.315459701192528	-0.122396143493564	-0.0959413182280668	0.0535844963113492	4.21935787252073	4.27146525481354	2.66527408296867	0.120588675875305	0.106789302592131	0.730053148569881	0.289767920399401	5.26226325690713e-29	0.246459017656274	0.673919097777878	0.588366016490274	0.230313319087778	0.920042181874778	0.846076934582383	6.88211265713717e-28	0.436699277720893	0.941622187207985	0.948056962450062	1.6396297839646e-05	1.1484072368138e-05	1.62885108891126e-05
ENSSSAG00000054448	100380402	nat15	N-acetyltransferase 15 (GCN5-related, putative) [Source:NCBI gene (formerly Entrezgene);Acc:100380402]	-0.760593803077603	0.0608714854192875	0.120190502539638	-0.170403172688849	0.0879175465713371	0.131247873529162	0.0411882932823735	0.635116661073355	1.94017522689855	3.36397040645014	0.158484108926086	0.0706392503357112	0.692465971355352	0.68309278539801	2.65170535871523e-08	0.316203834264731	0.366840476016533	0.746657603438604	0.1735093373265	0.907620662938156	0.955941259643981	9.01485622838534e-08	0.510773036468325	0.849917840007914	0.970847882012296	2.1845122865419e-05	3.13075443031513e-05	3.82726124196873e-05
ENSSSAG00000062289	106592648	dnase1	deoxyribonuclease I [Source:ZFIN;Acc:ZDB-GENE-040718-423]	NA	NA	-0.0127423284538072	0.0136249710253312	-0.0402129767026016	-0.0254206447908196	0.0464998765377806	NA	NA	NA	NA	NA	NA	0.625637640401419	0.212803847913119	0.0828709272951002	0.398110269373326	0.341482276995881	NA	NA	0.941426321018416	0.274863559001052	0.217398306626098	0.861971782330934	0.898356910549466	6.68516758532854e-06	1.01646006701516e-05	NA
ENSSSAG00000083636	106592647	eci1	enoyl-CoA delta isomerase 1 [Source:ZFIN;Acc:ZDB-GENE-030131-6033]	0.562248175718941	0.486539381814323	-0.141316933525801	-0.185130585037474	-0.0467904690798111	-0.0537541231122249	0.0347895690293347	4.03100304807575	4.16573099905519	10.4621809149866	3.56008270884661	0.00181918579656704	0.0660998776780207	0.510169567639412	8.31503744003815e-24	0.561103505426618	0.754300843388744	0.722798016676114	0.0162359920287376	0.379152056035965	0.915449821836436	8.06843176691155e-23	0.725006487130592	0.959991897231236	0.968221534582719	1.30110205591893e-05	2.07751725963345e-05	2.95392543252387e-05
ENSSSAG00000002844	106602042	ENSSSAG00000002844	None	-0.428524104411264	0.093108906146294	0.199167114847945	0.0988205299470484	-0.237787690196397	-0.18892798752909	0.221272058818996	4.16062237353982	4.59345064717848	4.61974495893814	1.31398525170536	0.0348606815599872	0.257821562885416	0.47333610344792	0.00577156146356496	0.000419410160903005	0.070561226784995	0.0276111077682459	0.107946041384994	0.650905895059096	0.903976553581439	0.0104461169184523	0.00753933040576936	0.651177377369722	0.842007882226108	4.76652107065888e-05	3.1110262656438e-05	6.0535687520474e-05
ENSSSAG00000002694	106591177	ENSSSAG00000002694	None	-0.0460072085966126	0.00909532625632691	0.0381968730507793	0.00219496838162758	-0.0279168200986417	-0.0563579311353175	0.0280461148381992	6.04914948594705	6.76489772366714	0.128089824494715	0.023386240422594	0.721435098632462	0.879150598480446	0.505671774674558	0.343445853217177	0.00866798224867984	0.469485527121066	0.121419306850033	0.824811116300008	0.968796451502168	0.914019998797908	0.416495826558752	0.0515874316665834	0.886844607855633	0.857389448088158	1.16046653825743e-05	1.29532444145762e-05	3.09363752707142e-05
ENSSSAG00000060699	106591175	si:ch211-157c3.4	si:ch211-157c3.4 [Source:ZFIN;Acc:ZDB-GENE-030131-8454]	0.00755883150661323	0.119701950299955	-0.0063939856424513	-0.0153831351382054	-0.250940102442412	-0.274444526578229	0.0134332649394588	6.78995490509593	6.98143397325239	0.00163581014784512	1.40784540812303	0.967846979144784	0.241731679534006	0.632343495443432	0.472598182620584	0.0123711417740997	0.0916843180695058	0.471753032103023	0.981363314384776	0.636188749813746	0.943413711340501	0.546673267177831	0.0646168963259747	0.680212806229556	0.92542308439601	1.70814766730265e-05	2.41164658481819e-05	9.39748178145634e-06
ENSSSAG00000092770	106591681	ptx4	pentraxin 4, long [Source:ZFIN;Acc:ZDB-GENE-120215-70]	NA	NA	-0.301593478496574	0.131099427229799	-0.1173061858903	-0.173368315167707	0.038321829905563	NA	NA	NA	NA	NA	NA	0.0582856654845449	4.84976374171907e-09	0.0198454901707025	0.00846725608195903	0.354742021905564	NA	NA	0.683928241640717	1.75770645742289e-08	0.0875415261275053	0.44944756653999	0.899457937810915	7.41080243963561e-05	0.00011561640136528	2.30230148406017e-05
ENSSSAG00000111144	106595466	clcn7	chloride channel 7 [Source:ZFIN;Acc:ZDB-GENE-061103-196]	-0.398275643841193	0.0406549824216349	0.188221140097517	-0.0434255483585004	-0.119350191787625	-0.0621108288751095	-0.0291072647132733	2.46846296052045	3.14433975404282	3.15125759909813	0.152390917700604	0.0799618557369347	0.698129652435807	0.367118853191957	0.0287272975814724	0.0657512820522982	0.573195088711813	0.910431036072208	0.188989832400828	0.909534551627642	0.866294435162217	0.045751412523663	0.187551203599582	0.914219259563556	0.99222342987679	1.25378137832814e-05	1.75639304410445e-05	1.28686272688396e-05
ENSSSAG00000100717	106601960	arhgdig	Rho GDP dissociation inhibitor (GDI) gamma [Source:ZFIN;Acc:ZDB-GENE-040426-1493]	-0.388401163499831	-0.37072793453243	0.340720191564248	-0.440437988989914	-0.0222523972797282	-0.101548161924315	0.0721025094213656	6.78187571604151	6.54568364596914	14.0880805204547	20.242125918869	0.000343718910672034	4.88120110178278e-05	0.0791214428778717	8.03702787854637e-81	0.37565862375256	0.638740758900963	0.248893252594109	0.00583128220744797	0.00864649890862211	0.720792202133491	1.06088767996812e-78	0.568320440945658	0.932105682019246	0.876795082143664	1.82849592483132e-05	1.04725950617669e-05	1.53831752294095e-05
ENSSSAG00000103733	106603827	ENSSSAG00000103733	None	NA	NA	-0.0861282464899477	0.0042580515562571	0.0492304747616623	0.104580667554829	0.0424689909374069	NA	NA	NA	NA	NA	NA	0.400873032087052	0.738850172925783	0.222882424250115	0.0507377630745558	0.234262625264671	NA	NA	0.876030659422213	0.789305517807579	0.410323813100199	0.609235122488707	0.873681494378871	1.45659902903298e-05	4.83256654403989e-05	NA
ENSSSAG00000095014	106603827	ENSSSAG00000095014	None	-0.434743340509571	-0.0665299184000301	0.0250529379232329	-0.160558914579694	0.108853890452515	-0.000751946292163908	-0.112165049911438	6.66557361876882	7.65515436504347	5.78534864683902	0.0465297318954763	0.0186543009478371	0.830280263436992	0.841458216573946	1.00588153240923e-12	0.00179633622685971	0.330207932675381	0.361685673352931	0.0709630143255422	0.953618871183515	0.982722714464628	4.83126035892414e-12	0.0191702678461639	0.835560527684663	0.899457937810915	3.84149646408794e-05	1.29666397372275e-05	5.28313923492795e-05
ENSSSAG00000105395	106606280	ENSSSAG00000105395	None	-0.23282858363948	-0.101993925028377	-0.205432380345655	-0.0908188134189718	-0.0436937767541945	-0.161988276912297	-0.0133860096186034	7.98005349389141	8.29708464645686	1.0997256112019	0.300095293539785	0.297742875900632	0.586660275882367	0.247317086031302	4.78955178472259e-08	0.169334465394645	0.599513761350816	0.829397200071017	0.464891875586178	0.865864165751754	0.83031907150309	1.59083767738985e-07	0.344116543786538	0.922036159547267	0.982768675129033	1.38732296624374e-05	5.05464469387625e-05	3.3162409147586e-05
ENSSSAG00000121192	100286533	ENSSSAG00000121192	None	-1.14385719705072	-0.329307886708404	0.66777563994034	-0.103610211809374	-0.198570152670398	-0.0105724035335881	0.0590793665875957	2.25004114594629	3.14492188932595	8.4285121025793	3.15427725852549	0.0048668650512086	0.0825944773488719	0.0767272968182411	0.0193676788896698	0.105655866290149	0.80088277631084	0.740179044101926	0.0297060829793593	0.417050774041122	0.717487680267458	0.0319002946472424	0.2546612991191	0.966753714374686	0.970076693262282	1.29606785563241e-05	2.12794529002073e-05	1.16810250042175e-05
ENSSSAG00000108920	106594243	ENSSSAG00000108920	None	NA	-0.682611186516992	0.42196528909434	-0.0499090420532915	-0.0173259103225761	0.0255779138838826	0.0234911468253695	NA	-0.634184035607492	NA	0.152121520360037	NA	0.698486142840917	0.116367308345026	0.421512940260911	0.769983100264287	0.644019253913208	0.163847439047495	NA	0.909655369953238	0.757107374632485	0.496187316743678	0.869467281218773	0.933334813018623	0.862349353384006	2.69370257170665e-06	1.01932499044438e-05	7.44532307668036e-06
ENSSSAG00000006402	100195656	ENSSSAG00000006402	None	NA	NA	0.0449551651867773	0.0119983761812492	-0.00225449986368281	-0.0157621010942595	0.0608333195169885	NA	NA	NA	NA	NA	NA	0.47077731781603	0.09552683817198	0.455527975736957	0.116432687363799	0.0892295989855321	NA	NA	0.903521189694731	0.13551613419891	0.640088518277857	0.708129782664085	0.849256352353597	6.7362372387448e-06	3.93006680218457e-06	NA
ENSSSAG00000089270	106593572	ENSSSAG00000089270	None	0.826168771899384	0.266669798060921	-0.189690200872132	0.0268055205694933	-0.136193985212851	-0.0745986209026217	0.174951575932302	2.96034026428134	3.80506927410939	2.15144362132534	0.664502551980948	0.146810162559156	0.419624784739495	0.523769219583004	0.2364543592196	0.353660985654027	0.561390955316229	0.152232991230595	0.285744030869651	0.771275894437202	0.918761954395975	0.301615223956225	0.547620667759376	0.910766840998149	0.862315843376102	1.46812747511339e-05	1.71390551079734e-05	3.12587540539148e-05
ENSSSAG00000065265	100196029	emp2	epithelial membrane protein 2 [Source:NCBI gene (formerly Entrezgene);Acc:100196029]	-0.55536119258764	0.119777376245649	0.198200288665864	-0.0557231705060628	-0.277878447189332	-0.196321441433866	0.111114818488524	1.87493464858216	2.67032698163103	1.51858492124077	0.369603984638378	0.221751514293705	0.546321012421201	0.394193159038826	0.0680194611396652	0.00143609492712672	0.120339428796972	0.181359125239355	0.37938181998989	0.845720885530119	0.873803586079464	0.0997962888515727	0.0165416333013253	0.711202921757388	0.865148138583722	2.6250771701172e-05	1.97372320466669e-05	2.35731243829119e-05
ENSSSAG00000112589	106593517	nubp1	nucleotide binding protein 1 (MinD homolog, E. coli) [Source:NCBI gene (formerly Entrezgene);Acc:503919]	0.420169199929883	0.0229833102617862	-0.198428447571149	0.0668883336602439	-0.127814622619675	-0.176121131083861	-0.0505443216408965	4.90033720314132	5.2263514584701	7.1154500973255	0.0747397694743363	0.00937484033461591	0.785825820431467	0.451958265574626	0.00137536213261931	0.0664375290891459	0.112013088259145	0.0763875993589926	0.0452847849766416	0.939731663106658	0.894846509061585	0.00275029318480214	0.188891014076983	0.702237310605973	0.842626290730322	8.3632088061021e-06	2.98126801505619e-05	3.95525877560642e-05
ENSSSAG00000105659	106592012	ENSSSAG00000105659	None	-0.856608427394634	-1.10076513659949	0.596413896159722	-0.353977718403438	-0.149290649961549	0.0352282732633893	0.160614332496214	4.46983565064174	5.1260271685703	16.412786374322	6.46039458050871	0.000124216337565673	0.014933286887496	0.104205969766948	3.01027965318084e-17	0.292970348378481	0.677732374557594	0.225150672482424	0.00312803814582642	0.19130108897885	0.745286536492111	1.98438961811198e-16	0.487435506576513	0.943734480969663	0.871756448897098	1.3653300973882e-05	1.53026061873993e-05	1.87482740620985e-05
ENSSSAG00000107908	106592204	dexi	Dexi homolog (mouse) [Source:ZFIN;Acc:ZDB-GENE-040808-20]	NA	NA	0.0959664896009249	-0.0219307923756373	-0.0165586636402296	-0.0314333030691918	-0.0242972779483617	NA	NA	NA	NA	NA	NA	0.905703846723196	0.000665305039348026	0.434008817837462	0.363051091303391	0.930664633818466	NA	NA	0.990315412677813	0.00139450675717255	0.621345545963248	0.847897122914211	0.993884067718723	2.46033335695621e-06	3.11735395247874e-06	NA
ENSSSAG00000120029	106592203	clec16a	C-type lectin domain containing 16A [Source:HGNC Symbol;Acc:HGNC:29013]	-0.227594100464562	0.0848088257689141	0.137444063459599	-0.0822400619875943	-0.0390112483972134	-0.00154552467458746	0.0635132683313504	4.62234798968574	5.88571869316283	0.557795901710055	0.862084781734078	0.457562340630031	0.358181880329734	0.412215954205847	9.43113571881881e-08	0.946313891521326	0.438056890131154	0.0186908044037909	0.61745655157535	0.732627022583209	0.88007663508385	3.04327636615008e-07	0.97206289291677	0.874925271533997	0.842007882226108	1.4999624044655e-05	1.34799069241458e-05	6.175321447139e-05
ENSSSAG00000104513	106596088	socs1a	suppressor of cytokine signaling 1a [Source:ZFIN;Acc:ZDB-GENE-040801-205]	0.357339844598946	-0.220049174237412	0.262433727752838	-0.131594534587349	0.0563982928641291	0.0570039614712314	-0.0741903618767781	3.75887774696132	3.28171888163125	2.71147316247962	1.083733265885	0.103850438786011	0.303587926537396	0.55313615283863	1.45262760185053e-07	0.302617419632979	0.388458808112477	0.687220471533081	0.226178738773386	0.690594913441934	0.923719779849584	4.6112102660949e-07	0.497218423192996	0.859201662595806	0.961857391235332	2.16695448740152e-05	2.74047679571571e-05	1.22490643487891e-05
ENSSSAG00000092671	106594963	ENSSSAG00000092671	None	-0.900825703153512	0.0281032343456832	0.105496881003278	-0.00438765180389799	-0.0184241805100694	0.0814198617390858	0.150951015735446	0.00453807713101445	0.639659523756156	2.07675859262294	0.0104360423612947	0.15375668742047	0.91909259137581	0.48588706993294	0.744766674157879	0.828201010175321	0.246124031609455	0.0187233360105022	0.295113641984451	0.979494110881581	0.908620180060863	0.794296054572302	0.905387828415928	0.796043677502901	0.842007882226108	1.64039177044681e-05	4.78909101671294e-05	9.57188883068011e-05
ENSSSAG00000112857	106597605	ENSSSAG00000112857	None	NA	0.973625728319078	NA	NA	NA	NA	NA	NA	-1.32141839143605	NA	1.07184819575633	NA	0.306290866462991	NA	NA	NA	NA	NA	NA	0.692700089077144	NA	NA	NA	NA	NA	NA	NA	NA
ENSSSAG00000086461	106592806	ENSSSAG00000086461	None	-1.39747024214002	0.0714355870943324	0.548860385211828	-0.0387923849343186	-0.0445619804345676	0.0666913459709493	0.188520132471024	1.98584045151829	4.20172994815479	11.026842777966	0.17011193676628	0.00139841925392896	0.682035421126592	0.0537380004047858	0.141402869230571	0.747142682558823	0.309901843045464	0.16773771072896	0.0137941922916383	0.904076851848726	0.677461889838353	0.191861373951787	0.855206656747596	0.828544412721961	0.863313290154347	1.18439559075997e-05	3.09860563315746e-05	3.37475997453173e-05
ENSSSAG00000112557	NA	ENSSSAG00000112557	None	-0.549140675785454	-0.15100945352803	0.438044894038587	-0.0977709385030348	-0.0610326981001688	-0.0164924785057892	0.0565880660630926	3.03631901947984	4.12578996066746	3.77513619951958	1.84291385291274	0.0558148308101989	0.181477682340982	0.0591843283963747	0.000673880598185228	0.469480658747775	0.775524823900739	0.800892908064828	0.14794529010769	0.570538956829809	0.685295535700635	0.0014109570043665	0.651278899039919	0.962244064116188	0.978340234025817	4.74144599526661e-05	5.44199893533189e-05	1.54509103103755e-05
ENSSSAG00000092661	106602078	ACPM	None	0.818872565676405	-1.96946048327836	NA	NA	NA	NA	NA	3.24915619923904	1.9495572763669	0.471084365558466	1.82056663149898	0.494759220028785	0.184742225234759	NA	NA	NA	NA	NA	0.649084397827883	0.574364012650425	NA	NA	NA	NA	NA	NA	NA	NA
ENSSSAG00000104216	100286512	ENSSSAG00000104216	None	NA	NA	-0.434594909506368	-0.122540325978017	-0.0352797113966378	-0.00150883749826402	-0.0111698407306965	NA	NA	NA	NA	NA	NA	0.129558588657804	0.000695979968784376	0.61098881598522	0.995798448681348	0.84752938895275	NA	NA	0.764385996132705	0.00145354974112422	0.760544775982053	1	0.98493735046381	1.02277950722976e-05	1.05620867197108e-05	2.3869804071269e-05
ENSSSAG00000098504	106597625	ENSSSAG00000098504	None	NA	0.740626999167252	-0.153872579833892	0.00806457552590933	-0.0497793431875275	-0.0460783086898235	-0.0662045275513913	NA	1.01442081405163	NA	4.99758423400128	NA	0.0304640166355381	0.602462861472422	0.854620919820825	0.719057161552458	0.686205044814421	0.271231811288967	NA	0.26625161439429	0.937380467439712	0.884903673539117	0.835993003111819	0.945894163301175	0.88199451954721	3.39992129871214e-05	2.20415825195911e-05	5.82580192308043e-05
ENSSSAG00000104173	106602036	ENSSSAG00000104173	None	NA	NA	0.00451427895526419	-0.000291242058634872	0.00893214662928826	0.0215709640716054	0.0117349860930544	NA	NA	NA	NA	NA	NA	0.942016699461729	0.5082912602695	0.729358300358823	0.968742780234564	0.175117339164012	NA	NA	0.994831200100804	0.580654443415531	0.84291385857971	0.996239697534257	0.865084643656922	3.87666335341534e-06	3.62303267553729e-06	NA
ENSSSAG00000119943	106593728	ENSSSAG00000119943	None	-0.210607460314732	-0.140652556825775	0.130129031327912	0.0486044063956721	-0.284051781964162	-0.376825562741002	0.082248423392836	1.83433571427078	2.40048137724648	0.4743007685922	0.462592983416648	0.493159084772897	0.499949795788422	0.835946267013189	0.240880560990552	0.00199305909305769	0.00252499309082054	0.470583840933177	0.647844358789894	0.819822887880541	0.982073868277807	0.306485005474916	0.0203560037572702	0.35405397625132	0.925128527201141	8.64308290876146e-05	0.000251731332851891	3.59319973615014e-05
ENSSSAG00000114814	106568433	ENSSSAG00000114814	None	-0.827535832619995	0.454539295177645	0.383981235449106	-0.165850384807386	-0.060084138396516	0.165384941086673	0.156057130888384	1.96393116610193	3.59610234417896	4.29266030551106	4.18105187519081	0.04176315861834	0.0470217923386958	0.155905238856816	1.75588103371867e-06	0.333580261541922	0.214415862216577	0.0609213561638783	0.12158291390646	0.326366853386426	0.782376263453921	5.02130031157558e-06	0.528088937750704	0.778558640187973	0.842007882226108	1.52157633052601e-05	5.97554088359929e-05	7.41420509890111e-05
ENSSSAG00000108000	106589099	ENSSSAG00000108000	None	NA	-1.86990371100203	-0.00400884858559685	-0.00913503337728352	0.0121064128616166	0.0824295582717444	0.0660566310120129	NA	-1.48319341343542	NA	1.91841072326007	NA	0.173191326003873	0.831644974451036	0.663868024606785	0.795084367017501	0.269025549881554	0.340612432704656	NA	0.559508974565533	0.981704979545729	0.723539218801006	0.885045496217684	0.808299099735493	0.898101767159048	7.48213452526283e-06	1.5148622246978e-05	NA
ENSSSAG00000087505	106595364	ENSSSAG00000087505	None	0.4447371243912	0.181934446195708	0.238231697360373	-0.0651265235892304	0.00811640328481866	-0.000403898948910797	0.0570151677838249	2.655110064473	2.7659459216898	7.01587658315257	2.77297567253291	0.00986199518016863	0.102917476467045	0.180449351555179	0.0338775875127223	0.125833741808287	0.122587778234288	0.117696774387874	0.0467809026215765	0.45651324770009	0.798837839888368	0.0531511147992545	0.284788674259267	0.71369008908997	0.854765163279202	1.72801014547461e-05	5.49158840922357e-05	4.12434951762628e-05
ENSSSAG00000112468	106591863	ENSSSAG00000112468	ring finger protein 216 [Source:HGNC Symbol;Acc:HGNC:21698]	-0.745734366200851	-0.0766894141608371	0.364818640913941	-0.422569232448451	0.0862179478222793	0.232192885401096	0.185674486504767	1.59537617463225	4.48442300475836	1.49455073592777	0.269512989004488	0.225463290566236	0.606257034054403	0.303846613440483	1.63593858748139e-24	0.551524236286325	0.201257945402502	0.0941764051662016	0.383819697831755	0.874152082943612	0.848813349796271	1.64539487989458e-23	0.717229141123466	0.771762960832797	0.850552917968922	2.56786617023197e-05	1.68198132679866e-05	3.0405329034383e-05
ENSSSAG00000086226	106591642	ENSSSAG00000086226	None	-0.61239666445613	0.276371575520068	0.0642380079669258	0.0913634672401116	-0.205691422000749	-0.112661163243846	0.0578875432002723	0.233346777688475	1.63848857716061	0.584953529206673	1.33355964689855	0.446817013362916	0.254357246159882	0.837966467259521	0.00172089888208197	0.00351881725066815	0.580068547007289	0.270822499525962	0.608089158647825	0.648094560724786	0.982664682142989	0.00338659311156168	0.0292064883685119	0.916361079415022	0.88199451954721	5.57275015433655e-05	1.35149065635828e-05	7.10593974846428e-06
ENSSSAG00000116649	100136352	ENSSSAG00000116649	actin beta [Source:HGNC Symbol;Acc:HGNC:132]	0.102045837584459	-0.145778282608933	-0.053897968094347	-0.224873912290278	-0.207174384098828	-0.241016678106881	0.0398449821961417	12.5884624785328	12.389828074315	0.624075852772894	1.654633164251	0.432049510136782	0.205004203984056	0.993466750785273	1.65271230062197e-23	0.267014239490135	0.333673939678008	0.303997582040671	0.595000878567314	0.597658527435051	0.999811849195462	1.57534429451716e-22	0.45909562916288	0.836917731023073	0.888505863900313	1.5064115201618e-05	3.75698308865519e-05	3.35913723255874e-05
ENSSSAG00000120146	106593173	ENSSSAG00000120146	None	0.878845667606439	0.427107775835243	0.00163355019513855	0.0868869304651487	-0.0302075371843298	-0.07658625431305	-0.0666765141783674	0.76032289830731	0.44175013519471	1.77640888302279	0.732918404068652	0.186690026442511	0.396607637338959	0.865299104587405	0.0321579457267307	0.519375453238253	0.826513898571936	0.352578605080139	0.337935957969419	0.756086918103139	0.985642829070739	0.0506878927126431	0.692452366604915	0.970664960633049	0.899255665743855	9.2361543160994e-06	2.31382519142009e-05	2.89884375466036e-05
ENSSSAG00000108467	106593326	ENSSSAG00000108467	None	1.04541493478369	0.808524317565748	-0.0202287462691282	-0.156796484161182	-0.0758261529734918	0.0665193036525751	0.2906797632319	1.90733743595798	2.6839983470747	1.69869709348115	2.3867313551399	0.196632948899524	0.130025320431948	0.935669961442649	0.000107614590761055	0.673692787051719	0.469485527121066	0.0105940829430153	0.349852136724496	0.499349119862358	0.994831200100804	0.000251571696753173	0.806257750200934	0.886844607855633	0.842007882226108	1.13368221134683e-05	1.70973990239087e-05	5.06448967294657e-05
ENSSSAG00000121341	106603753	ENSSSAG00000121341	None	0.779607815663752	0.443354647651759	0.907220878914576	-0.304883903213003	-0.0832228189137107	0.162320833596767	0.0901822868913382	3.15992749507319	4.04001982930604	1.08412324478723	0.363021933851085	0.301323103955776	0.550188750930023	0.069598180998623	1.94992338733094e-05	0.871074643951931	0.36405702248079	0.70652067653631	0.46825371618198	0.847462074452378	0.704979748384197	4.9785277974407e-05	0.930562428078275	0.847897122914211	0.966190750850598	1.57811950299439e-05	1.83213615688565e-05	1.74244665082e-05
ENSSSAG00000081819	100306793	ENSSSAG00000081819	None	NA	-1.06663413721766	0.931603906620261	-0.362341917262827	-0.164127538946334	-0.0250153162573405	-0.194159553622788	NA	-0.351332516532012	NA	8.03441105795354	NA	0.006885869733286	0.190540871570296	0.000279113114093101	0.536930188216002	0.905297089625462	0.250228416051813	NA	0.13110753592945	0.799625722191551	0.000615853940139714	0.705924151837772	0.984531262861334	0.877483608614727	1.49151028320656e-05	9.22135711220884e-06	2.64287517508734e-05
ENSSSAG00000101116	106594149	ENSSSAG00000101116	None	0.930846195342444	-0.575859504227898	-0.58397485914693	-0.0133084592550929	0.215580350783131	0.2561536895473	0.12570929345606	1.34299805518437	3.87371067104577	1.62713917128875	2.20858254888652	0.206171964154838	0.144865044030689	0.653296743750476	0.740513695497503	0.147214866313037	0.250428636127267	0.219264616553979	0.360755065501671	0.522016124207141	0.948468141058782	0.790641348384917	0.314583774030824	0.799425000115189	0.869862313270788	1.30131628099317e-05	2.19954335307378e-05	8.09479627322302e-05
ENSSSAG00000109260	106561475	ENSSSAG00000109260	None	-0.114909953875503	-0.651216766960844	0.0898128541752499	-0.231609745738764	-0.0166125156141215	-0.0415196460620351	0.0274563486585198	5.47855719370115	5.84542191017956	0.552494276545727	18.2024648270357	0.459643094906768	0.000105899355460826	0.62735751470378	1.36761594417182e-11	0.839909508017842	0.994450785332934	0.596103676059752	0.6191294691991	0.0142050939777924	0.941959037570532	6.05159384382119e-11	0.912468383667925	0.999594991532828	0.94876922900973	2.22933745201075e-05	1.63766104609996e-05	2.93368174311703e-05
ENSSSAG00000066902	106561475	ENSSSAG00000066902	None	0.0677587605096683	-0.464320647490899	0.638557589164434	-0.187758139761896	0.10060116967658	-0.0766422844244645	-0.148777853596527	2.02590786220413	3.58327563326689	0.0159650977458142	1.02364084000016	0.89980027473768	0.317593436541843	0.123420094621258	1.2893923846451e-05	0.168564452176139	0.955628684977251	0.290351033947362	0.941366117086288	0.70188301144055	0.762915033924262	3.35768302613702e-05	0.343063748237377	0.994142762272953	0.885949427555324	2.91912533387333e-05	2.2894032828189e-05	4.69271764518507e-05
ENSSSAG00000082623	106604343	ENSSSAG00000082623	None	-0.965647926270584	1.12056968645615	0.0202103399172353	-0.119056650711313	0.0119243513918974	0.187329788803546	-0.0101445310623088	-0.223662557715997	2.32147060728053	1.16421510361611	5.93654247625524	0.284094157912383	0.019167554716967	0.696261523676873	3.81205253895503e-06	0.962815800997496	0.147440701145352	0.790031236882938	0.449905767188241	0.218076585965443	0.95794103767164	1.05186600728897e-05	0.980985037986323	0.738023334067544	0.976429832831022	9.03462622149003e-06	3.01105568441181e-05	1.09633040159832e-05
ENSSSAG00000090142	106587646	ENSSSAG00000090142	None	NA	-4.91141863375549	0.39372695325032	-0.124178397263105	-0.105872754765798	-0.19205170923185	0.0158550541550933	NA	0.398756758373004	NA	9.29344474375064	NA	0.00401083359223975	0.265234322541997	6.67690717247235e-06	0.116627325174412	0.0324773708048698	0.565511498730293	NA	0.0991911030406814	0.834414959978724	1.79199331530703e-05	0.271183502865607	0.561026062459574	0.944301983569131	5.15562167379857e-06	2.64164388305368e-05	9.19852496276696e-06
ENSSSAG00000084822	106591998	ENSSSAG00000084822	None	3.37591559749732	0.0906984411239709	0.246040804015038	-0.0202523391465128	-0.0270340234781455	0.00706369416872049	-0.0143471440562305	0.494575833246493	-0.777175962148925	7.66697007541748	0.0137876449626829	0.00711294066603357	0.907067145784888	0.31214263766968	0.770588862272903	0.530628142602553	0.854360856986279	0.450929823881882	0.038161529464852	0.975694479018767	0.852608281810989	0.816263812269819	0.70149348317536	0.975596862018159	0.919911248740135	1.90496358068671e-05	2.19766751978162e-05	NA
ENSSSAG00000082588	106578598	ENSSSAG00000082588	None	-0.0131277010790376	0.098929408670759	0.259310266524168	0.0066773681789381	-0.0535725564918085	-0.0120793187138298	0.00941759418061827	1.72402674189558	1.78844388261392	0.000782692404742774	0.0618248519149624	0.977756093111805	0.804821648434388	0.707338085041998	0.540818229010169	0.423055578235698	0.997090242177124	0.625931731577786	0.987048455522422	0.946012136513109	0.959221407659334	0.611957487629597	0.611438780293835	1	0.951240736557047	4.9794063839566e-06	1.29632086488556e-05	NA
ENSSSAG00000086189	106564555	ENSSSAG00000086189	None	NA	1.95448057749804	0.0561715421590174	0.00468187062652843	0.016829170270127	0.00363815096090423	0.0113485295370438	NA	-1.87687209449177	NA	2.85376630868038	NA	0.0982774679471416	0.129431935323218	0.61387194471092	0.802624758432557	0.387679889463953	0.656288913229766	NA	0.448059767751581	0.764385996132705	0.678907290426545	0.889765015574361	0.859201662595806	0.956303369544936	1.44769069373909e-06	2.27477280732964e-06	NA
ENSSSAG00000119671	106571815	ENSSSAG00000119671	None	-0.650585051095722	-0.860742801411245	-0.00856267037889872	-0.012045275046412	-0.0199897750311976	0.00611297712873784	-0.0155508496117885	-0.413830775411528	-0.739142376229611	0.560552082729533	1.29968667954193	0.456400356111323	0.260476509315146	0.754980081693339	0.0477937186731549	0.17059534665306	0.946593030302555	0.672646681666378	0.616361486085065	0.652857716326947	0.96853907441525	0.0726124603432437	0.345944263912653	0.992957587560451	0.959726875701544	7.33889996191654e-06	1.14420458157398e-05	NA
ENSSSAG00000088338	106571815	ENSSSAG00000088338	None	-0.0015617276558877	-0.775691828904227	0.0592125562610901	0.00130405563099661	-0.0399644106149641	-0.0447514461138952	-0.0631073832123189	1.35614487475855	0.849028777846394	1.18282128644623e-05	3.05862289036692	0.997265132549238	0.0873575382892768	0.701144968228991	0.905155906023991	0.19628140270908	0.172210460071511	0.417754547129986	0.998531654447095	0.425490170049415	0.958345399642892	0.926032768062602	0.378140518153176	0.755275518971672	0.912766264691773	1.29889293483431e-05	1.67964843879686e-05	NA
ENSSSAG00000105763	106600464	ENSSSAG00000105763	None	NA	NA	0.0246216838458933	0.0165132565496309	0.00224390405268148	0.00703613220472455	0.00723613591433738	NA	NA	NA	NA	NA	NA	0.937751999638928	0.0286730903042527	0.477553979896942	0.177522844325526	0.241615879699295	NA	NA	0.994831200100804	0.0456821865753858	0.658197103422444	0.756531544918443	0.875943660433694	1.91026823549377e-06	4.54683552731604e-06	NA
ENSSSAG00000100341	106571823	ENSSSAG00000100341	None	0.0872700604572461	0.160710687760363	0.161691684474605	-7.15844663896625e-05	-0.0348643364824773	-0.039275985302137	0.0812003831762086	0.194117711067646	0.38757045060343	0.00596549487787921	0.0292456817027082	0.938659075717111	0.865045025715258	0.338068514157698	0.792465702305773	0.34644523998715	0.917757629684796	0.00327483929222802	0.964435029302435	0.96424263390773	0.859370656880051	0.833968029807972	0.540869708603466	0.986771339273294	0.788981306386299	4.14828028317813e-06	8.10459684284137e-06	NA
ENSSSAG00000085956	106578634	ENSSSAG00000085956	None	0.938580212712568	-0.346649665231222	0.102657906914682	0.0186621521812286	-0.0333029329817376	-0.0253382717223897	0.0248829251026208	-0.381022219089781	-0.147562998801488	0.757621598909803	0.247040826621014	0.387078102511762	0.621694527515319	0.538820829679198	0.253544711771322	0.180878933900458	0.531971476536058	0.975801418346309	0.5533777319447	0.881481934727591	0.920828200838643	0.320594951661697	0.359149623409384	0.904136576912503	0.99772104741838	6.1309173513716e-06	8.14909940164666e-06	NA
ENSSSAG00000114991	106600478	ENSSSAG00000114991	None	NA	1.24243616912337	0.0525968925677898	-0.00264991937900874	0.014184214828943	-0.0269770729967912	-0.0200393535896909	NA	-1.81245258182818	NA	0.906181215764411	NA	0.346445544116012	0.673050594449718	0.520888129463214	0.984013361473279	0.188479305389395	0.697495615748291	NA	0.723753686010697	0.953353441462913	0.593193240788118	0.991629323361162	0.763664903250223	0.963861405737386	5.74909299371569e-06	4.89448184462014e-06	NA
ENSSSAG00000106540	106600462	ENSSSAG00000106540	None	-0.304423057487113	-0.643638474108266	-0.0261484558530006	0.014282775097811	-0.109738511132949	-0.0617758999904556	-0.0088009844183769	0.0192473238132019	-0.677646338266259	0.115258813055008	0.595916292343988	0.735199411860782	0.444330576291875	0.938833938499704	0.354163898013133	0.00301257838695638	0.112243608745643	0.951202637513236	0.83513852721562	0.787769228735277	0.994831200100804	0.4277185227606	0.026365226486669	0.703452086244795	0.995964030058153	1.80569870241482e-05	1.11616030028325e-05	NA
ENSSSAG00000109119	106571823	ENSSSAG00000109119	None	NA	0.235000795393749	NA	NA	NA	NA	NA	NA	-1.92488001945858	NA	0.0380187265752221	NA	0.846307754811311	NA	NA	NA	NA	NA	NA	0.958663699740671	NA	NA	NA	NA	NA	NA	NA	NA
ENSSSAG00000111209	106561433	ENSSSAG00000111209	None	-0.424173493015912	-0.0197427083461609	NA	NA	NA	NA	NA	0.200806917183767	-0.166732547993275	0.339065624201142	0.00331452000112713	0.562131053429687	0.954348268987547	NA	NA	NA	NA	NA	0.704115245350928	0.989135559610726	NA	NA	NA	NA	NA	NA	NA	NA
ENSSSAG00000084318	106591998	ENSSSAG00000084318	None	-0.222868040319325	-0.326982782152469	0.381122475341968	0.0445099381790788	-0.10114410136782	-0.125628932035361	-0.0540121578406817	0.109358108034954	-0.0476458857139322	0.0595655050255147	0.394033199549814	0.807859903445862	0.533426888717346	0.186724537381968	0.050575953409637	0.208814678207079	0.26997134478739	0.396578897550357	0.883428158319706	0.838222846947946	0.799625722191551	0.0763726823085169	0.39314508566629	0.808315729659552	0.909087710744184	1.37096018453453e-05	2.15913421190272e-05	2.83666393528719e-05
ENSSSAG00000111669	106605384	ENSSSAG00000111669	None	0.393114584686674	-0.291954958541397	0.268134045892279	-0.0488218136076807	0.0134220087233451	0.0763735777355571	0.057445632509292	0.95589905570874	1.09050018879233	0.577893978606775	0.910292303665258	0.449543375896126	0.345208393570525	0.356635723816656	0.0398365651843882	0.446654579081802	0.0876531313473407	0.0684050437714402	0.610723005176651	0.722942088256044	0.863227123918222	0.0615467455809169	0.632577501470694	0.673095340202942	0.842007882226108	1.66226517379241e-05	4.48504235388574e-05	4.92636596886762e-05
ENSSSAG00000094285	106561475	ENSSSAG00000094285	None	0.257362275260448	-0.196111614854984	0.484680461084666	-0.343395027127996	0.117762825464808	0.0337642153015629	0.0260381144145176	4.6205846054073	5.05307331186965	1.87629380030409	0.951271847846289	0.174879461490477	0.334912534241889	0.0130136342131839	8.63352676714383e-38	0.00175141988108933	0.186353563098619	0.468587812186288	0.322589421562911	0.716272394090911	0.583237268147387	1.79322520155326e-36	0.0188432695469645	0.76311664478125	0.92478790423323	5.20503376310989e-05	4.43059351987772e-05	2.47114942569106e-05
ENSSSAG00000112544	106574392	ENSSSAG00000112544	None	NA	NA	-0.379096054447566	0.0038563835347683	0.00168507252258792	-0.0787913302615789	0.0616188860021904	NA	NA	NA	NA	NA	NA	0.107557306926331	0.65413653845978	0.869793240839248	0.287188963462758	0.663909622921037	NA	NA	0.750989646736242	0.714927814196727	0.929813322330319	0.818049590826193	0.957843812171922	8.36459120352495e-06	1.00674419443903e-05	1.36800612012574e-05
ENSSSAG00000099834	106609737	ENSSSAG00000099834	None	NA	-1.1859718968234	NA	NA	NA	NA	NA	NA	-1.49955392551051	NA	1.43796352420533	NA	0.236959139777161	NA	NA	NA	NA	NA	NA	0.631448381581282	NA	NA	NA	NA	NA	NA	NA	NA
ENSSSAG00000117518	106600462	ENSSSAG00000117518	None	-2.49836222329715	-1.41973810223776	0.0253912131843902	0.00787097490178495	-0.0342425923182059	-0.0711537983282248	0.0576175998692777	-0.387396568008147	-0.201897092184867	4.46664774656541	2.33642859835575	0.0379261020695	0.133818218467895	0.863827259110606	0.246103536613835	0.450133253583234	0.360327170340894	0.622393880215099	0.114258213691386	0.505069304778254	0.985524617135696	0.312248297423937	0.635458804660208	0.846730031918157	0.951240736557047	9.64818272149923e-06	1.83803237657442e-05	NA
ENSSSAG00000089231	106603827	ENSSSAG00000089231	None	-0.135023090217402	0.0527508963535758	0.0264723412925321	-0.111948681132605	0.0606723946883241	0.162959418385027	-0.0617937803985864	5.80291825413473	6.79221484017101	0.331100893171834	0.0408590851935409	0.566776613321906	0.840798514891847	0.98040200437326	0.0115866809518648	0.404572930508691	0.217014287869539	0.325656340508487	0.708029003437058	0.956903215252541	0.998504462496898	0.0199531309027569	0.594718013128248	0.779589615207017	0.894196353429896	2.5218269029714e-05	2.9522309309367e-05	4.07888520249629e-05
ENSSSAG00000085032	106603827	ENSSSAG00000085032	None	-0.13005768515659	-0.0866495962105788	0.0345240304075576	-0.051610467868958	0.0122658291377089	0.021353947237011	0.132442763025741	5.4702056141377	5.92067335289036	0.458441781212129	0.124889270976272	0.500465881758553	0.725576534045992	0.81229928937113	0.0164885569372483	0.146006259957282	0.333673939678008	0.0550536204388449	0.653942085497843	0.918869247658492	0.978255105931129	0.027543286767231	0.312923107953908	0.836917731023073	0.842007882226108	1.824638687733e-05	3.13272664736134e-05	0.000179898865563844
ENSSSAG00000085853	106601187	ENSSSAG00000085853	None	0.00128143227759361	-0.396865559942096	0.390028457651003	-0.0887357834677982	-0.0664699464389595	-0.0940710758552394	0.0269726070897154	2.39049495610616	3.98647585678361	7.08526875993534e-06	0.950349775780701	0.997883446224562	0.33534118306208	0.498128620721296	0.0294553911422091	0.670485012454588	0.535853438274333	0.766286941338317	0.998864013811112	0.716288906510758	0.912981921825548	0.0468213758377114	0.804350895449083	0.904505192517179	0.97355850657064	1.67625072280836e-05	1.49220220188653e-05	2.71024583219302e-05
ENSSSAG00000121686	106609737	ENSSSAG00000121686	None	NA	-0.309220647725838	0.108398127127435	0.029350702839943	-0.0609779706799805	-0.025686390501286	-0.0328766418136932	NA	-0.398744644611369	NA	0.280071547952106	NA	0.599293934584857	0.56062332478625	0.232176685531398	0.0265018269591748	0.348565399808444	0.524920365154905	NA	0.871037130195654	0.927314469069741	0.296771855287228	0.105106707003441	0.842951766041268	0.935676069627544	1.58897725568104e-05	8.08295324694261e-06	NA
ENSSSAG00000098494	106590571	ENSSSAG00000098494	None	NA	0.698052798322925	NA	NA	NA	NA	NA	NA	-1.06598831107532	NA	0.780202873805575	NA	0.38190577246675	NA	NA	NA	NA	NA	NA	0.74710253676428	NA	NA	NA	NA	NA	NA	NA	NA
ENSSSAG00000120429	106600478	ENSSSAG00000120429	None	NA	NA	0.0884985769529944	0.00143686071639837	0.00332386204285171	0.0147531654815965	0.00493791051292682	NA	NA	NA	NA	NA	NA	0.50342429287967	0.169817453554243	0.97947424652955	0.935531771061052	0.280911126945505	NA	NA	0.913864377260834	0.225480822825405	0.98942536369313	0.990923112041573	0.885949427555324	2.91364100026474e-06	7.87866696533949e-06	NA
ENSSSAG00000086181	106595566	ENSSSAG00000086181	None	-1.18001106501869	-0.0292269862192255	-0.0492211573570588	0.00454310066269503	-0.00120132840589509	0.0150420889147403	-8.49373252350127e-05	0.739630859200999	0.687806619070187	3.70806742071062	0.00480972552756104	0.0579794569128073	0.945023610083057	0.859190798900197	0.604222824918328	0.82332125258387	0.893660260233603	0.821665531673072	0.151713790949657	0.98658014891464	0.985238329325404	0.670444063244546	0.902334269027475	0.98218391463809	0.981498903781882	3.19836008424456e-06	8.32063114721421e-06	NA
ENSSSAG00000001255	106590567	ENSSSAG00000001255	None	NA	1.26726077974715	NA	NA	NA	NA	NA	NA	-2.33440016646473	NA	0.744377489523763	NA	0.392940892203621	NA	NA	NA	NA	NA	NA	0.753441977996813	NA	NA	NA	NA	NA	NA	NA	NA
ENSSSAG00000106687	106610828	ENSSSAG00000106687	None	NA	NA	-0.207600473510629	0.0342890317167363	0.00268201292441128	0.0304053755332368	0.0365320585987936	NA	NA	NA	NA	NA	NA	0.197019488924121	0.0941498748702752	0.952025691719814	0.629952165977799	0.212706553226911	NA	NA	0.804011156618875	0.133751102576788	0.975182453748481	0.929831011019749	0.869173590940363	1.90803156760215e-05	1.83724938126006e-05	NA
ENSSSAG00000098781	106571815	ENSSSAG00000098781	None	-0.300125194937514	0.634820169484855	0.0488155653137638	-0.00310175126045711	-0.000612261494940397	0.021151858866672	-0.0360429818247119	0.180304942805297	-0.439705529927674	0.282671958452203	1.25864505067347	0.596540542740742	0.267945182477505	0.484739428847843	0.543449305817928	0.765819932142193	0.760853214092287	0.391020412515537	0.7318605466815	0.660268945185525	0.907612890296368	0.614589483491692	0.86691468542711	0.960610219015232	0.907511353925531	6.05995818761381e-06	8.26455208292142e-06	NA
ENSSSAG00000115685	106564402	ENSSSAG00000115685	None	NA	-2.92500967821824	-0.0497728976847383	-0.00106423213495082	0.066487036330427	0.09281732808027	0.0194935959568583	NA	-1.33343667143863	NA	8.81160504292338	NA	0.00482708017817489	0.582586888906882	0.810659563316826	0.0194841429495695	0.0441097126114277	0.922409664636697	NA	0.109503164325416	0.932917972268865	0.84881545098024	0.0864356231439934	0.597533987478158	0.993651197598039	1.62607143227774e-05	8.11756106189641e-06	NA
ENSSSAG00000076786	106600462	ENSSSAG00000076786	None	NA	NA	0.160051435040997	-0.00485174003620293	0.00231413644415767	-0.0141880784013128	0.0218875017296046	NA	NA	NA	NA	NA	NA	0.0113613074188471	0.697323840520767	0.403352556463858	0.65508670701033	0.177908741370615	NA	NA	0.583237268147387	0.752800603940748	0.593607929777266	0.936604232556056	0.865148138583722	6.0674892107811e-06	9.08770636566912e-06	NA
ENSSSAG00000109518	106561475	ENSSSAG00000109518	None	-0.768320880523492	-0.573146958796851	0.588172072982099	-0.223785508384506	0.12349863696224	0.18567466427362	0.0175620660318698	2.74984545502754	4.59556956621621	3.4867970377242	6.34013074389315	0.0658640438077929	0.0156702656487919	0.097685764402748	2.39000322564491e-09	0.616228907967507	0.810307475861118	0.833106145642639	0.165530801325278	0.196536903243897	0.739668325610373	8.89714319534057e-09	0.765090482294218	0.96877161186396	0.9835784891417	1.75457305233601e-05	1.51678899036535e-05	1.85243441268684e-05
ENSSSAG00000096222	106561470	ENSSSAG00000096222	None	-1.41395879529142	0.330919449669299	0.300421461264558	-0.0748247756910244	0.0630818584172022	0.0708982443160912	-0.018944690347965	1.19808465790382	1.31499340830122	5.58611975004439	0.0910767492061998	0.0207435643392932	0.764348110606364	0.552871837395782	0.0489202573753052	0.576307750208473	0.617457343604394	0.792786117471413	0.0762266990475953	0.931642054087997	0.923719779849584	0.0741797366736655	0.736153920114133	0.926599347765873	0.976982167187911	1.71078056029291e-05	8.97610561472406e-06	3.67571050348246e-05
ENSSSAG00000115643	106603827	ENSSSAG00000115643	None	-0.601840850838406	-0.360690478576741	0.577078415551513	-0.264087731916828	-0.0245658209233746	0.123455511188687	0.0463765546632064	3.72498501793117	5.64179862970635	3.32553613216151	1.30262925359967	0.0723032947204263	0.260344647140668	0.116186174331658	3.40440786649743e-13	0.786470120987877	0.0653194047170554	0.702768332966205	0.17628348541018	0.652748173265734	0.757107374632485	1.69006267837533e-12	0.880088757934282	0.642452932314717	0.96485636071609	3.53928232375265e-05	0.000134188281276247	1.54427048366838e-05
ENSSSAG00000107965	106600478	ENSSSAG00000107965	None	NA	-0.0924707471200108	NA	NA	NA	NA	NA	NA	-0.528372215569242	NA	0.0150649483918926	NA	0.902878992202698	NA	NA	NA	NA	NA	NA	0.974898511141826	NA	NA	NA	NA	NA	NA	NA	NA
ENSSSAG00000110239	106593134	ENSSSAG00000110239	None	NA	0.406086557956297	0.180728013329352	-0.0478082967253898	-0.106238925449543	-0.101974129975567	0.0729849010934548	NA	-1.46233509074095	NA	0.149891054569703	NA	0.700537751643435	0.379370111702016	0.0568067868462363	0.266318197748304	0.894621510215809	0.459096232747137	NA	0.910169592148221	0.868600166598703	0.0847518824722865	0.458564590454435	0.98218391463809	0.922228950682144	1.38023286039349e-05	1.02320374517329e-05	1.56273781994455e-05
ENSSSAG00000106273	106593326	ENSSSAG00000106273	None	-0.698279838878503	-0.552666335544219	0.571134209900359	-0.203189197722725	-0.119085362766576	-0.0791139387918727	-0.00654253110970515	4.0231936904729	5.09397691184098	3.25285372093596	3.37937041335826	0.075479283135053	0.073220975567649	0.0870154532225875	1.49611622909165e-07	0.408960446565503	0.878390900170644	0.695309162513322	0.181800428272483	0.398140098354992	0.728158730699163	4.74571836672427e-07	0.598799214772374	0.979401350687984	0.963700220706176	1.19301076430342e-05	1.17173298877515e-05	2.09892532215579e-05
ENSSSAG00000015898	106604343	ENSSSAG00000015898	None	NA	-0.712346506622893	0.11658925661207	-0.0641993277333554	-0.0953181698941502	-0.119108037027531	-0.00234032371945974	NA	0.702239116887988	NA	0.806790195211179	NA	0.374231785766656	0.701881350121932	0.000801439330166002	0.109116409279307	0.0827099820548138	0.990934151411662	NA	0.743097800838694	0.958345399642892	0.00165868823306415	0.259926894854076	0.666555392222794	0.999016155906296	5.14598810588859e-06	1.60176461630714e-05	1.34809553644906e-05
ENSSSAG00000087907	106587646	ENSSSAG00000087907	None	1.01598540041532	0.199592156869531	0.619822356608482	-0.293792294994685	0.0409211172093285	0.129451681156781	0.0326614046964804	2.15202561444144	2.21456727104367	0.954159101592007	0.048025708678114	0.331997394795804	0.827631641362599	0.174435480260715	1.65099491176571e-09	0.607562104539416	0.30660113297867	0.971158780543862	0.499218352328459	0.95269506332088	0.797490766079083	6.23582488627445e-09	0.758231110540087	0.827693326546084	0.997161983234547	2.18235275430891e-05	6.63795512902277e-05	3.13684523316827e-05
ENSSSAG00000102371	106590781	ENSSSAG00000102371	None	NA	NA	-0.0299382768729816	-0.0355924408488775	0.145172313749531	0.257199377508175	0.113218098041328	NA	NA	NA	NA	NA	NA	0.982263773543103	0.0644992005016373	0.0654853320840789	0.0205369252751962	0.0896071961930894	NA	NA	0.99868254755836	0.0950650467889526	0.187170799087474	0.520192904866186	0.850552917968922	4.12247988865502e-05	0.000108389110027234	2.31605206040112e-05
ENSSSAG00000107713	106563999	ENSSSAG00000107713	None	NA	NA	0.0133318520656112	-0.0146773641991755	0.0364540850597384	0.0249871114346877	0.00612446826125101	NA	NA	NA	NA	NA	NA	0.752729096039365	0.685748939597886	0.847680113842025	0.797105788696449	0.927454017547434	NA	NA	0.968530527433854	0.742356534255453	0.917315485710588	0.966188834783575	0.993651197598039	1.78276699110626e-05	1.53382297644889e-05	NA
ENSSSAG00000109511	106564402	ENSSSAG00000109511	None	NA	0.995681866645934	0.00499275301490406	-0.00959350363101484	-0.0346893070256691	-0.0292036348915318	-0.0235823254744922	NA	-1.17535564816652	NA	1.64813838423465	NA	0.205903614828909	0.887201694325482	0.178897769988404	0.0966969881852824	0.175462723301098	0.164018189310776	NA	0.598575929137265	0.98807262111451	0.23603924568835	0.240571020221867	0.755471215754815	0.862349353384006	3.00183061599031e-06	6.29344822832704e-06	NA
ENSSSAG00000055820	106578348	ENSSSAG00000055820	None	NA	NA	0.176121245729193	-5.63074399568264e-05	0.00629823954490715	0.0236379371169902	0.0205379742613553	NA	NA	NA	NA	NA	NA	0.0730060058736862	0.73628690704904	0.601695823353955	0.100452396047448	0.682398414849772	NA	NA	0.708479162953858	0.787050425898111	0.7542872713515	0.693198765777336	0.961177056149656	1.14596846490673e-05	2.24359267638656e-05	NA
ENSSSAG00000114083	106590567	ENSSSAG00000114083	None	-0.305547638431347	-0.515076718230953	-0.0754077993448668	-0.00167035477179983	0.00313757457424375	0.0298326301881723	0.0369420322605402	-0.365544377373376	-0.487486659684205	0.0952746563010191	0.487731896676636	0.758439082052946	0.488667111587295	0.25626544418173	0.678644260808693	0.935302679929413	0.532843456049263	0.130332826632731	0.851698582134878	0.812900840131381	0.834405780180856	0.736185170702697	0.966975214727281	0.904391082053983	0.859455189915551	8.70035031477806e-06	2.90070721317182e-05	NA
ENSSSAG00000110961	106601187	ENSSSAG00000110961	None	-0.182229803928826	-0.195309500457823	0.377145864952462	-0.205178657227625	-0.134404253666197	-0.0736902307439626	0.14294714035909	5.63864647438949	5.7850037695329	0.155096012651859	0.148236841039565	0.694897020176114	0.702236610740183	0.33922777374167	0.000124517171156109	0.281309385678108	0.997225375889979	0.406920007919549	0.805222765188516	0.910478248326269	0.860035373261657	0.000288617457575286	0.474405184534912	1	0.91129937938062	8.73488160433315e-06	1.18527863966021e-05	2.04571836268719e-05
ENSSSAG00000094255	106561475	ENSSSAG00000094255	None	-1.32070318838824	-1.27102411982968	0.227970207721157	-0.408126570442341	0.0539924771664664	0.166011849547724	0.0566629212652101	3.91920988296554	5.18837934593506	6.80036778411228	5.50585614077603	0.011090775113876	0.0239179972854881	0.592926259949684	1.40423534728779e-21	0.458873979184325	0.112799824995777	0.732351069355756	0.0504697233258525	0.237476163427516	0.934372327944828	1.19215189829622e-20	0.642539208071646	0.703541154690207	0.970076693262282	3.18142662425306e-05	5.80021264551843e-05	1.40451821918196e-05
ENSSSAG00000118714	106591998	ENSSSAG00000118714	None	1.6487728681112	-0.353534129175238	-0.19054137068476	-0.0228932082325153	-0.00197441382038482	0.0564982361386449	0.0837426888156985	0.423555302797839	-0.000326869196529665	2.21198170796005	0.176330528000908	0.141279879076728	0.676682133956132	0.348605448237411	0.512044648516184	0.895640316858458	0.404157985517209	0.0638933886036832	0.27885924184981	0.902482185512392	0.862136020837583	0.584251964147949	0.944467406664879	0.864262761052386	0.842007882226108	8.76275106417029e-06	4.04712472624584e-06	3.12993209947615e-05
ENSSSAG00000102889	106593406	ENSSSAG00000102889	None	NA	0.667555971064145	0.021486441979792	0.0248179677342343	0.0437081870792659	0.0679840697023798	-0.0370390957549867	NA	-1.32318988459435	NA	0.366432910864974	NA	0.548125160913596	0.309478983772693	0.123937367419942	0.0884169409114367	0.110856793485998	0.334922902926444	NA	0.846542727665415	0.851556605723021	0.170702062563789	0.22697159992555	0.701119758405445	0.898101767159048	1.77904223646655e-05	1.75059623576566e-05	NA
ENSSSAG00000111714	106564002	ENSSSAG00000111714	None	-0.517363935437704	-0.125378155408612	-0.0481739645737263	0.0126554608719167	-0.0681140014908622	-0.0528347182185915	0.0192712006354768	0.272470100756323	0.245643886396846	0.626869548066692	0.0747965016051932	0.431025147055656	0.785748504450285	0.726480688513203	0.374063200588995	0.0302989337210693	0.303693412724882	0.359962858894881	0.593977797339997	0.939731663106658	0.961826363408267	0.448271587469766	0.114745071511925	0.825959775425115	0.899457937810915	8.00505699967904e-06	7.90380921522839e-06	NA
ENSSSAG00000087169	106613306	ENSSSAG00000087169	None	0.222388179843241	-0.599862108879253	-0.183891647794857	-0.0082940878997979	0.0459777226774536	0.0176809006477361	-0.139037523900184	1.68806786692113	1.67280285050599	0.286332979684726	2.14736722143822	0.594177230939279	0.150104998796799	0.429640359883404	0.471638365308179	0.713639854661321	0.972226755931306	0.0908405431948146	0.730240956210279	0.528939384550327	0.887024792500034	0.54574441158325	0.832539957834863	0.996868508934903	0.850552917968922	2.52107436913308e-05	2.56654202150901e-05	7.31038436376022e-05
ENSSSAG00000086121	106564002	ENSSSAG00000086121	None	-0.364410085411656	-0.486202870854109	-0.0457529383830633	-0.0263531948600042	0.00380960510084088	0.0270643365467646	0.06449061547354	-0.279159654443651	0.172357374439618	0.150952074478846	0.71244143556955	0.698739774574055	0.403263066174487	0.946882831130428	0.0302954169983663	0.910130080777212	0.802941611615298	0.00791553607465974	0.808019173067152	0.760782981854457	0.994831200100804	0.0480469222644679	0.952453032946545	0.967255065016609	0.842007882226108	4.95131192367926e-06	1.24120148625921e-05	NA
ENSSSAG00000091320	106600479	ENSSSAG00000091320	None	0.174418594172902	-0.946378866741025	0.0149244066937887	-0.000708570264468689	0.0284947270808398	6.16335209558949e-05	-0.0218200489110154	0.666092452020922	1.11150297124751	0.0709454908162549	2.51189048383355	0.790705631306953	0.120453786929381	0.610094850040528	0.56464445642404	0.930618574575456	0.649166310392545	0.990584068796408	0.872458256200363	0.486100677385853	0.938127377184493	0.634621973396525	0.96437680115724	0.934656329668578	0.999016155906296	1.17076739806624e-05	1.09854124079299e-05	1.41563183600061e-05
ENSSSAG00000091365	106602138	ENSSSAG00000091365	None	0.737734383666821	-0.116407468592634	-0.0606387039826428	0.200414356390568	-0.148028182686159	-0.12002166093628	-0.00961504206679886	-0.0704388654303851	0.36461945810944	1.03218660224997	0.138334616697225	0.312941002341409	0.711713509801258	0.979324650416554	1.71492872145709e-14	0.00608289207896522	0.0811305458027886	0.757664919589647	0.4805569431193	0.913764252184765	0.998504462496898	9.34882817678402e-14	0.0415883387717072	0.664679869427787	0.97204509774606	2.9727372476335e-05	3.79314932883806e-05	1.81025622765383e-05
ENSSSAG00000097174	106601386	ENSSSAG00000097174	None	NA	-1.11484334869957	0.125826233498363	0.00476152535795785	0.0257338512121987	0.0245568259079513	0.0435499357923241	NA	-1.27970820488833	NA	2.9423948153809	NA	0.0932624743046332	0.0176573267589154	0.529032034093492	0.134513980455282	0.149201427880912	0.000123200646053466	NA	0.436465627375098	0.588471605936859	0.600894494840035	0.297119295865583	0.739267768896668	0.42873824826606	1.62994723214096e-05	1.46193854203862e-05	NA
ENSSSAG00000111138	106602131	ENSSSAG00000111138	None	1.13224263731747	1.05074776211569	-1.65817292549345	1.06902240870365	-0.929407070596643	-0.607921837021371	-0.0198055308271083	2.86875834925916	3.70041615448969	14.882763430152	48.3822818702125	0.000241984232117283	1.27524634994315e-08	0.0167497739497269	4.06123954555935e-116	1.83158339255161e-12	0.000290601720537644	0.958667438965958	0.00468774105473712	3.93434753063295e-05	0.588033987916759	2.22091785434303e-113	3.89516734815976e-09	0.255099091966105	0.996407446880268	0.00202118952348419	0.000291404677058494	2.43806239718003e-05
ENSSSAG00000002549	106610473	ENSSSAG00000002549	None	0.790788868650203	-0.188417407922716	-0.319894223414445	-0.0585872024560635	-0.0483382351758166	-0.0676408116622222	0.0531185588874235	1.54462732909715	-0.384639120740512	2.31072666730971	0.202639716043868	0.132760969938996	0.654791303906772	0.0469075113622703	0.00376737944396429	0.298357729225033	0.34984376532756	0.253243849340327	0.26687087968813	0.894448376910738	0.658801365512005	0.00703729493558547	0.49290638620406	0.843689180734456	0.879020065810042	1.7760811893868e-05	2.1678657627943e-05	2.35317252076954e-05
ENSSSAG00000085049	100286629	ENSSSAG00000085049	None	0.327306946279715	-0.192482822286072	0.014933899251961	0.0518213598813024	-0.00917061467902025	-0.0145440859165977	0.0726343196186812	3.6554318496708	3.42342047866843	2.38719437672903	1.70357870799186	0.126579802616194	0.198551798459485	0.991600169339423	0.00402438436495634	0.740805955412705	0.983353429625833	0.195676516817214	0.258001099292531	0.590596791145774	0.999432714234496	0.00748050080074432	0.851005370860917	0.998773363211465	0.866254227081097	9.74570396432722e-06	1.77075778587776e-05	4.24853381985997e-05
ENSSSAG00000112515	106591956	ENSSSAG00000112515	None	0.539481555795238	0.210058953211942	-0.135992269212952	0.0850060845996476	-0.0993929620409635	-0.146332366880208	0.044230644994123	1.36772193202485	2.34762650186062	1.52914748835427	0.951243512969163	0.220133153202097	0.334692971887497	0.592185816667318	0.000119478631718979	0.0485720391107316	0.044283963028588	0.420441586774494	0.37749037496393	0.716201560905088	0.934372327944828	0.000277614189654538	0.154371839822242	0.597533987478158	0.913238076948348	1.92927071808036e-05	6.56556330716069e-05	1.89284406369586e-05
ENSSSAG00000105865	106591957	ENSSSAG00000105865	None	0.470559764257531	0.286817455754868	-0.605642384286857	0.177370931488016	-0.012248878941945	0.0850129624456606	-0.0757692565218167	2.43202367750981	1.34269255288695	1.57686925490632	0.331295277045045	0.213171203552434	0.567934965426454	0.167732775759447	0.000131426063707815	0.820885941788	0.712600058153709	0.829919959442004	0.368788395761531	0.8562763583451	0.790511191851895	0.000303748700038348	0.900903493453114	0.95304994191562	0.982993549797548	1.57967936715659e-05	7.18537332592299e-06	1.95388908463154e-05
ENSSSAG00000092904	NA	ENSSSAG00000092904	None	NA	NA	0.170790327979221	-0.035055458747479	0.126493294068825	0.159941275633368	0.000101237566065837	NA	NA	NA	NA	NA	NA	0.283675351138458	0.0151743528688438	0.0486941244923589	0.04873835875735	0.849151054504147	NA	NA	0.844218055218856	0.0255459655612311	0.154523011321189	0.603601567371747	0.985039954830238	2.80244114433216e-05	5.56088377753887e-05	1.54558917800367e-05
ENSSSAG00000084189	NA	ENSSSAG00000084189	None	-1.5113533857429	-0.139060698355232	-0.101620873400038	-0.0152135780943504	0.0366243728910219	0.024987276206383	-0.0393315571897233	0.125987880452525	0.467397188722854	12.7471564864537	0.277291624213634	0.000629313485795455	0.60110578202191	0.348813543383092	0.498850888858519	0.798629472057716	0.584488699857872	0.553447820437831	0.00839809826280326	0.872232431685159	0.862136020837583	0.571463132197274	0.887066410139675	0.918673134660655	0.942516106748811	7.69903933149064e-06	1.60835881774492e-05	NA
ENSSSAG00000088158	106602123	ENSSSAG00000088158	None	-0.166071241144267	0.560733649017502	0.41380504464843	-0.0506678322517256	-0.123825922353089	-0.102175924672742	0.0403007423756712	1.52701794017609	1.83539059419453	0.229787651000233	7.22971538879553	0.633088586859951	0.0100645921538489	0.142188835344438	0.153577122598781	0.109492444578816	0.211687948752733	0.526525438988643	0.760205839249835	0.156887191628531	0.774037466091692	0.206336243615097	0.260463011339614	0.777558713521661	0.935750183248327	8.42591225937601e-06	9.03230693628596e-06	1.09395438551418e-05
ENSSSAG00000090507	106602106	ENSSSAG00000090507	None	-0.449244240854686	0.554169728401225	0.0412891491779617	-0.226700160535544	-0.00143080533549388	0.00274067189403193	0.0668980690269911	1.10002934755086	1.20735614200063	1.76522070445279	3.80198135874774	0.188038889566294	0.0575312054236522	0.724304654203635	5.71806721861964e-14	0.848596938173096	0.812933526425218	0.306297561784543	0.339136403072843	0.358521948412823	0.961797843907482	3.00257356829574e-13	0.917695252020637	0.96918096458226	0.888943375542743	1.62430664874844e-05	1.99286295537499e-05	2.22420533562415e-05
ENSSSAG00000010428	106610549	ENSSSAG00000010428	None	-0.37337579601548	-0.112006359926832	0.421003283417689	-0.0736754427813135	-0.128167731038376	-0.132241441052055	0.105379481344397	4.70010893985684	4.86763720161015	4.14782025388881	0.547337242651009	0.0452499537691169	0.46335998655364	0.167130179611159	0.027979938839799	0.059080783992384	0.251146422449981	0.279169404051685	0.128288583663916	0.799294980945077	0.790039920414318	0.0446875858973425	0.175088087909914	0.799425000115189	0.885756475145644	1.59825518625091e-05	2.94809529250894e-05	3.46021542115345e-05
ENSSSAG00000014849	106596388	ENSSSAG00000014849	None	-0.811446389020716	0.400944070932861	0.366929462570124	-0.00762791528237638	-0.0586164012004482	0.0716716006140629	-0.00594543708038675	1.87132006815678	1.14936297800181	4.76681086886614	0.767639886800652	0.0321702637687029	0.385810548201403	0.11642542782571	0.826239972797638	0.469715923415023	0.493644396813383	0.991489423705305	0.102580591249574	0.749480517873883	0.757107374632485	0.861881520524664	0.651475563345184	0.893039107278654	0.999016155906296	1.36684476940826e-05	1.71819923588478e-05	1.96027980846029e-05
ENSSSAG00000089927	106592313	ENSSSAG00000089927	None	NA	0.291320300264604	0.187661918231136	-0.0410499335235142	-0.0778788115511319	-0.0340314394324485	0.0165369288874694	NA	-0.663156585396679	NA	0.140233707922802	NA	0.70988118678931	0.135954744815505	0.0340524051201426	0.0162144997354057	0.273923678936403	0.561813654760236	NA	0.913398717454344	0.768871162291456	0.0533947514848261	0.0768848073666954	0.81105346390686	0.944060126208843	5.92603826465263e-06	1.78153345989674e-05	NA
ENSSSAG00000082832	106592564	ENSSSAG00000082832	None	NA	NA	-0.0145651857198773	0.00780909900968363	0.00486935126342449	0.0215021022138928	-0.0112217842217833	NA	NA	NA	NA	NA	NA	0.953110275044515	0.742917331328942	0.313203806513615	0.161532595260176	0.88676402032565	NA	NA	0.995674155851133	0.792654981974244	0.507898045595076	0.747608239216482	0.989981702295082	9.9124022340335e-06	1.5022235307771e-05	NA
ENSSSAG00000098238	106592297	ENSSSAG00000098238	None	0.201768912139633	-0.0978590527652566	-0.0659141197347104	0.0596109433110863	0.0360634162384859	-0.0226418119028811	-0.040646545790346	5.60457671922748	5.86475025246492	1.23703841674902	0.897971787782235	0.269637049445004	0.348461080676291	0.520745234048935	0.00100358210028216	0.0113482916600384	0.254030462463723	0.489440989596301	0.433781823700557	0.724965666480854	0.918369462793385	0.00204705721739229	0.0612021139400214	0.801321968877744	0.928875840898149	5.36608992354539e-05	3.21072355421523e-05	1.89888427374829e-05
ENSSSAG00000105677	106602087	ENSSSAG00000105677	None	-1.55039491244874	-0.746925417751076	0.475564691392851	-0.162826043089383	-0.155253902434905	-0.0232795289000365	0.11045607043759	0.476609258819131	2.77780107731103	5.1694221873149	3.11379816643004	0.0258938329427058	0.0849779604911795	0.258842234842934	0.00119243130947958	0.163856131742552	0.775506543536917	0.460355220704917	0.0883998477101391	0.421237840367472	0.834405780180856	0.00240801173912632	0.336846180285962	0.962244064116188	0.922948009907721	2.06916566614022e-05	2.17848953822543e-05	1.30578861325168e-05
ENSSSAG00000109179	106597437	ENSSSAG00000109179	None	-0.797922180841075	0.32643015665403	0.0302335552821986	-0.00301363089038264	-0.109616497432447	-0.024344726356092	0.0801427973858105	0.639811502775441	1.03133727942235	5.10653909828888	3.2831661522524	0.0267657135643249	0.0767678764631468	0.770001287224353	0.87183830955746	0.0296222818549285	0.555825688052233	0.216393078568834	0.0904303444513972	0.405190069375617	0.97228734284844	0.898744290673226	0.113156466361308	0.909637832607266	0.869862313270788	1.37707928077294e-05	1.00457752917029e-05	2.8444001689292e-05
ENSSSAG00000104862	106592227	dok7	docking protein 7 [Source:ZFIN;Acc:ZDB-GENE-090312-103]	NA	NA	0.161322018041929	-0.00828111673923746	-0.0118345823724776	0.0189543312001651	0.0239390979009879	NA	NA	NA	NA	NA	NA	0.543852515009287	0.502495828817167	0.991999208272792	0.208048751960863	0.0195953297495479	NA	NA	0.921261805228582	0.575019141669292	0.995797233615113	0.775289969759352	0.842007882226108	3.55102797023131e-06	7.84030981582825e-06	NA
ENSSSAG00000003626	106610423	ENSSSAG00000003626	None	-0.470224184713191	0.128593624758595	0.190850747716658	0.00224401830113774	0.0366494380572956	0.106897813772961	0.00381702410187156	2.57633599679417	1.74415396917962	3.42068242966014	0.23696189852986	0.0683594791752972	0.628806195780496	0.30617074680536	0.893184130020432	0.620759464900924	0.17773231639742	0.962066247904164	0.169727112229575	0.884573801132808	0.849906902662015	0.916552876291608	0.76847138983272	0.756531544918443	0.996407446880268	1.53356951297975e-05	3.47121465456712e-05	1.81277087890602e-05
ENSSSAG00000083517	106610424	ENSSSAG00000083517	None	-0.608403943692463	-0.319026143551087	0.0951229972776284	-0.0225842163411373	0.137802902061188	0.00716568948083223	-0.0776615202443268	0.435214316714473	0.0010306765963304	0.719445426731831	0.473109694044724	0.399062239419533	0.495141861301824	0.225615351758572	0.44668352964002	0.0202696562760299	0.731746083773123	0.0982993542393107	0.564445802439388	0.816742850372692	0.817435659644959	0.521360048620909	0.0886464574713154	0.956647388880266	0.850622646044019	1.306696547418e-05	1.09219246148366e-05	4.36010088420629e-05
ENSSSAG00000040221	106602129	cpz	carboxypeptidase Z [Source:ZFIN;Acc:ZDB-GENE-090313-267]	-0.303309400332916	0.307272216467242	0.12137967080147	0.396190593811543	-0.109607556874838	0.0164979432870035	0.0457181252620293	1.92865906276463	2.61534286085001	0.960920960301668	2.28786261368781	0.330134553357522	0.137483198706448	0.650736217691884	9.84419904202615e-40	0.0909431786011105	0.869944986747433	0.582452015713144	0.497480679423927	0.510674452975651	0.947308737177194	2.245744572877e-38	0.231162342420353	0.97867539135183	0.946496879430169	1.75838330730157e-05	1.55215411673007e-05	3.93538956849712e-05
ENSSSAG00000085109	106602096	htra3a	HtrA serine peptidase 3a [Source:ZFIN;Acc:ZDB-GENE-040801-245]	NA	NA	-0.0152117156589757	0.0209618212631704	-0.0185788830214686	-0.00967227343618717	-0.00402011283342197	NA	NA	NA	NA	NA	NA	0.806021251283681	0.0293455386880811	0.0881289669880821	0.156865826091161	0.677287298873303	NA	NA	0.977680391581043	0.0466700133352614	0.226490557657186	0.743620955161964	0.960009716279342	3.91778969954306e-06	2.80479863584963e-06	NA
ENSSSAG00000098343	106602101	ENSSSAG00000098343	None	0.186357341981028	0.0432842272282336	-0.0205200671651973	-0.120740215515547	0.0213970012545373	-0.0595013227623164	-0.0513811842702139	3.91197033508017	4.07545426302914	1.8858004553791	0.180209463174262	0.173804308084459	0.673245608160894	0.742380971165432	2.66482503113933e-06	0.307445620903892	0.966714104394112	0.100874180010033	0.321242646742116	0.901214273854451	0.966183101900953	7.47705799252463e-06	0.501770128680493	0.995341884295075	0.850622646044019	1.45479266448272e-05	3.48959890489581e-05	3.39679011310995e-05
ENSSSAG00000108059	106590778	ppp2r2ca	protein phosphatase 2, regulatory subunit B, gamma a [Source:ZFIN;Acc:ZDB-GENE-051120-168]	NA	NA	0.0147197250943143	-0.00604262511265871	0.0118696762430155	0.0220062715476242	0.00488989713923591	NA	NA	NA	NA	NA	NA	0.736999605666613	0.354796652215125	0.174510668026076	0.976154010134768	0.216573141153029	NA	NA	0.96506088579939	0.428428625178858	0.35114951493052	0.997994753273726	0.869862313270788	2.50825487192422e-06	9.71896662337054e-06	NA
ENSSSAG00000096973	106610570	crmp1	collapsin response mediator protein 1 [Source:ZFIN;Acc:ZDB-GENE-050720-1]	0.306186626301669	0.0952418868690599	-0.0430066443762624	0.0101739770282091	-0.00573338762005125	-0.0157250297531785	0.017275547221226	0.180064001494434	0.0286901265579028	0.258187014624955	0.0862580454951412	0.612872983510008	0.770359360442493	0.982024339829021	0.13460108939854	0.26645286802194	0.203782874938784	0.984390321316508	0.745117584115293	0.934219825503836	0.99868254755836	0.183645069044307	0.458609171626519	0.772754488470637	0.997893689423122	1.0323378554521e-05	1.44401843464595e-05	NA
ENSSSAG00000101562	106592866	ENSSSAG00000101562	None	NA	-0.320819402451865	NA	NA	NA	NA	NA	NA	-0.176704871542566	NA	0.699726082687013	NA	0.407360347370958	NA	NA	NA	NA	NA	NA	0.763764548787988	NA	NA	NA	NA	NA	NA	NA	NA
ENSSSAG00000104846	106591917	ENSSSAG00000104846	None	-0.609551880833514	-0.139125596010074	0.677739728261645	-0.31298856647473	0.091087031502378	0.212687772838363	0.080387952249078	1.78674936687408	3.25981656058717	1.94489054323945	0.108100282802091	0.167310129892756	0.743981996013887	0.0460911694847227	1.47361720835065e-11	0.470601772659027	0.213764863479839	0.577191938867093	0.312874983849785	0.924485010960264	0.658801365512005	6.50485086896482e-11	0.651981320366737	0.778558640187973	0.945527499196628	1.8569400265951e-05	1.9159899678213e-05	2.37245776501252e-05
ENSSSAG00000109999	106593593	ENSSSAG00000109999	None	-0.727634430888186	0.295962208954204	0.238788015450857	-0.0881985066600382	-0.0891815759755719	-0.089335709039	0.0183189086814777	-0.319173897863701	-0.360526316515888	0.342427265635624	0.0422247553683695	0.560215107714646	0.838197958228441	0.155129137478689	1.50827447790995e-06	0.0290475001318374	0.129856905546326	0.433772511880026	0.702660736997243	0.956176890661655	0.781748596712529	4.3442877766019e-06	0.111685245585249	0.720271345836042	0.916461107179395	9.35274505975886e-06	6.95631899300017e-06	NA
ENSSSAG00000028271	106590958	ENSSSAG00000028271	None	NA	NA	-0.0317862351046201	-0.00396604430324135	-0.0623760484064342	-0.0348665911077666	0.04370206007669	NA	NA	NA	NA	NA	NA	0.475454407334737	0.921507959828378	0.0482907613671589	0.308705237006234	0.0284462590877157	NA	NA	0.904759782166369	0.939347713957082	0.153805157847373	0.828544412721961	0.842007882226108	2.10857955540263e-05	6.73122689484539e-06	NA
ENSSSAG00000037607	106595959	ENSSSAG00000037607	None	-0.611647503915823	-0.399250614294814	-0.967351902733887	0.125773622526872	-0.112378642040369	-0.165016366695073	0.17091283107754	2.27146783103338	3.49731992137341	0.758439680581353	0.915330334357908	0.386726997344116	0.344290980460878	0.0416948605184002	0.00437422290432493	0.332035799853505	0.300059599549492	0.20607346427697	0.553161155622714	0.72257660958201	0.65157769564513	0.00808562715619094	0.526654648201561	0.823941103369525	0.866804980599486	3.41451123371593e-05	4.24150578651842e-05	6.52180720109394e-05
ENSSSAG00000094789	106592313	ENSSSAG00000094789	None	-1.08437893536255	-0.204822375512577	0.0755019026297296	-0.0503053788084504	-0.135296191619742	-0.0604836210272481	0.193285056443796	1.42229846046214	3.2418791203724	2.16433648921252	0.469673145758767	0.145575969954714	0.496879429734612	0.680501530714639	0.158148308155007	0.102802499977054	0.435960549055583	0.0412135757370276	0.284290317289563	0.817794533992835	0.955285159855312	0.211838380438578	0.250463320972608	0.874546246356966	0.842007882226108	8.51917374860251e-06	1.68008391450906e-05	3.23577476398243e-05
ENSSSAG00000116029	106592908	ENSSSAG00000116029	None	NA	-0.641781797678638	0.15455661923763	-0.00486270287534873	-0.0262900420736396	-0.0493756051381266	-0.0169506900044138	NA	-1.97037360516113	NA	0.498848731947058	NA	0.483705445365218	0.00933515426882749	0.508979895470063	0.139404605635774	0.124040160582433	0.866662961295516	NA	0.809841840977892	0.579825688515216	0.581396228174803	0.303529530990444	0.715273618865587	0.987028051510322	2.38770553913285e-06	3.40357499859635e-06	NA
ENSSSAG00000116965	106592660	ENSSSAG00000116965	None	-0.194627958166506	0.444023077194716	-0.311797600288574	-0.097458056312824	0.0670130927913561	0.00570127329790381	-0.0618868424378407	1.42127194332057	0.72529853973463	0.247845739909451	1.60454001069082	0.620065651103993	0.21187315004609	0.223326108500953	0.0038439698654581	0.400213069856507	0.802294314551766	0.383081272633597	0.750412658126247	0.605104355550902	0.816981741047959	0.0071695169776718	0.591056317182271	0.966753714374686	0.906144658456791	2.08441905895269e-05	1.91932313572771e-05	3.94547834927602e-05
ENSSSAG00000112441	106595959	ENSSSAG00000112441	None	-0.348800014248068	-0.0749117002107924	0.278381456895038	0.08115812550506	-0.103040019415947	-0.0762274089610591	0.0968109977994684	6.01663116685911	6.13126842125855	3.87031466725535	1.09802822227225	0.0528875174110402	0.30037638761772	0.232351727175645	0.00480619483423174	0.244189626729545	0.666317249263753	0.0642403207983152	0.142500976858109	0.687940068474681	0.818179019067582	0.00881684661208564	0.434129517955054	0.940046831739811	0.842007882226108	2.22851956437311e-05	2.0176126010642e-05	3.60928504815225e-05
ENSSSAG00000112832	106610576	ENSSSAG00000112832	None	1.29105603830419	0.0442275265214561	-0.853566323802996	0.280113405620653	0.128660626552978	0.170778275546619	-0.0764042690370847	1.56648827573853	1.6938014770536	10.4665104092794	0.0296596016994982	0.00181578453849373	0.864048351259287	0.00161880227027648	3.46304207283033e-17	0.0751406067024502	0.109678023125158	0.204998275966603	0.0162226485412026	0.963891862914435	0.576094808430004	2.27423658514231e-16	0.204375616354256	0.700887653515222	0.866254227081097	2.25060789835375e-05	5.48127510428262e-05	1.85399258232628e-05
ENSSSAG00000100018	106594740	ENSSSAG00000100018	None	NA	0.149688209172331	-0.0857997966162352	-0.0210027704049797	0.0719772602458344	0.0396106003492756	0.00698501932144465	NA	-1.30881379576922	NA	0.0372822492735503	NA	0.847779184022518	0.224140292194466	0.494337219058665	0.28279481602079	0.752161858350263	0.914765964881539	NA	0.959280832820228	0.816981741047959	0.567260072111445	0.476015860646517	0.959991897231236	0.992833928704554	7.2553304875231e-06	2.90908876190275e-06	NA
ENSSSAG00000101922	106595358	ENSSSAG00000101922	None	0.305528066216716	0.184374603078008	-0.391873966994807	0.0402528307794165	-0.164553411455327	-0.352588366017894	0.196410446323696	3.4339304923314	3.9289503884298	1.25811630296721	1.229583269229	0.265637847326801	0.273520023627353	0.128632795594166	0.122512369003217	0.0971992908732458	0.00203876039280306	0.0223696328226829	0.429333695138246	0.664452645323614	0.764306907860513	0.168982577935472	0.241358903387899	0.345109813190102	0.842007882226108	2.83870556983013e-05	0.000339898585224282	9.65459142369724e-05
ENSSSAG00000094299	106592840	ENSSSAG00000094299	None	NA	NA	-0.0326821765918699	0.0436322835556879	-0.0113335178317433	0.051904406791893	0.00416609402770928	NA	NA	NA	NA	NA	NA	0.688253040540501	0.0630177684120348	0.674372679149996	0.246863336003095	0.771798327007235	NA	NA	0.956726210759328	0.0930714994969843	0.806894825676299	0.796043677502901	0.97355850657064	1.32570866451475e-05	3.0467355600097e-05	2.79261839644467e-05
ENSSSAG00000108793	106603496	ENSSSAG00000108793	None	-0.256029834042961	-0.387959882833998	0.229841467320463	-0.0380328546373761	-0.0523082587971968	-0.0574591374310762	0.031817076263316	-0.0181754798204111	0.149778289235224	0.176966237766893	1.06734498886115	0.675207148789323	0.307146863187692	0.331763224366547	0.00905024788569893	0.0729864810982248	0.23843315031846	0.276857658372286	0.79100692404801	0.693576771511725	0.858783147208683	0.0158678829782694	0.200453615758362	0.793248940019775	0.884821073710174	3.85347695665941e-06	3.86265274094913e-06	NA
ENSSSAG00000040342	106602516	ENSSSAG00000040342	None	-0.66290372243982	0.176406214637932	0.378748364012096	0.0429087838153572	-0.000524396030503915	0.232322873225028	0.175873868816578	2.21066023287597	3.42681110241343	1.71149566354913	1.43296115425585	0.194897989958617	0.237641262488969	0.232326292719478	0.326412913327637	0.710755226453062	0.119207701408871	0.0986064879093809	0.347714163221633	0.631919512445707	0.818179019067582	0.398618207177373	0.830462997190206	0.71067636293902	0.850622646044019	2.4026811880237e-05	4.510987033123e-05	2.03618804330154e-05
ENSSSAG00000098044	106594120	ENSSSAG00000098044	None	-0.103456608637545	-0.0689177540244314	0.0402576402503545	-0.0156592418327501	-0.0964998293365324	-0.0819002248576401	-0.0415416284627903	3.89645149978629	4.30102216936549	0.273069304730686	0.549738854519713	0.602834193430538	0.462332649031883	0.861634474941193	0.106945129660162	0.105944247365096	0.520007212964053	0.145471742253645	0.736960319733143	0.798732106228274	0.985238329325404	0.149897827373256	0.255065772901628	0.900840662183281	0.86138919401879	1.83368322553201e-05	1.98853193648526e-05	4.4938719357548e-05
ENSSSAG00000100652	106610569	ENSSSAG00000100652	None	0.335862585263787	-0.0023939983980055	-0.0191682883307651	0.271313435058216	-0.0867779240210123	-0.131020556382054	0.000433516022462221	2.3417489697242	3.1808531827605	1.74204556658812	0.000184148769110447	0.190930052174835	0.989233786947868	0.799621133481685	1.56626933667794e-32	0.331574376969859	0.228895456658114	0.775054376654834	0.342749383062565	0.998014174065226	0.976566391962702	2.49819959200131e-31	0.526208165101206	0.7859106718874	0.97355850657064	3.77177302549937e-05	4.70773507899172e-05	2.00215286080465e-05
ENSSSAG00000098242	106595047	ENSSSAG00000098242	None	0.0890590154647275	-0.229550657867811	0.110679004246805	0.0476238320777154	-0.203865818071849	-0.0984847494440273	0.0905959413696218	1.43309042634086	1.7057824849165	0.0493964810670801	0.551269528977299	0.824726281605119	0.461745898411675	0.824981567319429	0.116097914410285	0.0159276099154555	0.475795391863408	0.309431298782721	0.893211267592583	0.798633807568186	0.980716937868339	0.161092799899439	0.0759951274540242	0.887606572088255	0.89026908060147	4.44281214838013e-05	2.18034069803545e-05	1.90519220372909e-05
ENSSSAG00000015622	106595213	ENSSSAG00000015622	None	-0.460979014604646	0.129009768847321	0.0802580101918791	-0.046065532544306	0.0669698079772312	0.0961728512266777	-0.00872093298898502	3.32695315862862	4.62420376387413	2.6032947395006	1.19811237607754	0.110903810006183	0.279608400405572	0.894839523729522	0.0236452170810876	0.124991661690222	0.240534731895136	0.967766675447375	0.236336118218006	0.669057794714004	0.989116618673796	0.0382949276469805	0.283671891025523	0.793740868838946	0.99696272249518	1.87512049115302e-05	2.47196251889261e-05	2.65326601207786e-05
ENSSSAG00000119641	106594277	ENSSSAG00000119641	None	-0.739080223759666	-0.0455535746771349	0.141607801459026	-0.0341244203548108	-0.0480930379810562	-0.00497064767399368	0.0067902863980862	3.96666103071635	5.28111995942843	6.20291174509108	0.198018288683109	0.0150216798017298	0.658489527344105	0.735317954268631	0.149867592313656	0.788857795400511	0.764891590431161	0.239197087070277	0.0616938569176863	0.896269490259735	0.964235793690162	0.201919309931253	0.881420804132531	0.961388563229079	0.875602730345004	1.63864480134694e-05	2.15726818365864e-05	1.8141050265781e-05
ENSSSAG00000082525	106592562	ENSSSAG00000082525	None	-1.16976349850963	0.458315009107476	0.1016728749547	0.0157919845050143	-0.0480265253162392	-0.0149255501395198	0.00284080274389769	0.23358860675279	0.604745240198639	2.57486384713518	1.79821610177042	0.112819450248547	0.186756104149777	0.522114595586803	0.440119987361291	0.203298183225131	0.818555752452195	0.760135609589613	0.239179350222189	0.576716726344312	0.918761954395975	0.514813699082999	0.386926587473675	0.969832374999846	0.972158758342948	4.34466726354568e-06	5.2273700641459e-06	NA
ENSSSAG00000091501	106592144	ENSSSAG00000091501	None	-1.01122031655652	-0.116827323262283	0.221737700105592	-0.0122589243703295	-0.0578290150217381	-0.0152404711480022	-0.0213434177282098	0.556196289113011	0.559226197279809	1.57317810683211	0.106295718501841	0.213713560884274	0.745934907244983	0.212979215646879	0.338177751719191	0.235237162696377	0.961601234676354	0.907985012608157	0.369540793613679	0.924541139397155	0.813819562284141	0.41113616209263	0.424397377268372	0.995341884295075	0.992132639945829	9.16307415399629e-06	4.92071243200304e-06	NA
ENSSSAG00000112026	106591540	ENSSSAG00000112026	None	NA	0.239914822072029	-0.1028784493368	-0.0263511344803774	0.0736353341425945	-0.0105304173169185	-0.0674749612943661	NA	-0.301758032841634	NA	0.292739964933205	NA	0.591177481332087	0.281282479235377	0.399153702467905	0.742663340835777	0.467828863728923	0.0206750588987275	NA	0.867378936863493	0.841469872094911	0.473859628794275	0.85208650108247	0.886844607855633	0.842007882226108	1.05506320698377e-05	1.05543089405259e-05	NA
ENSSSAG00000120148	106610407	ENSSSAG00000120148	None	-0.17837401265777	-0.426388233480929	0.473140087349875	-0.550938082610434	-0.0788848729386138	0.202301637727469	0.1378924341273	7.25978924277031	8.50362277131326	0.0618137682549324	0.727860384495201	0.80438085617479	0.398576731799785	0.41473315721171	2.60225950287245e-11	0.811387979350966	0.39614917924332	0.497399080966121	0.88121657165352	0.757140644554398	0.88125258266994	1.12903200464646e-10	0.895314284636943	0.860808630615316	0.930144451552037	1.25919461380485e-05	2.85748180827378e-05	1.72580634958808e-05
ENSSSAG00000096238	106597144	ENSSSAG00000096238	None	0.55305566106939	-0.437500292116177	0.60451654874789	-0.379036764349707	-0.191886278005549	-0.0928607808486195	0.184998045381909	9.54319338487014	9.65924397682617	1.53200140795364	1.8432224363311	0.219848234991119	0.181938491718559	0.17667290076734	3.97378277760828e-13	0.295828416185472	0.794238108977097	0.350484839797421	0.377083502054126	0.570853509084995	0.798469733338107	1.96051559127265e-12	0.490197769843986	0.965740258295002	0.899052633820132	1.93084174070068e-05	2.20429624145191e-05	1.70568714312907e-05
ENSSSAG00000101595	106577270	ENSSSAG00000101595	None	0.423683964456654	0.0588105008570978	-0.315536892871307	-0.142996261806949	0.0867632380255872	0.178694377451393	-0.0241070314710718	3.76812290296651	4.21540410078088	0.64438463254741	0.0160471564037151	0.424800332080661	0.89981792645015	0.254072254566302	2.11904916028365e-05	0.144805227870202	0.0372501209781112	0.59594846281014	0.588445847076681	0.974495613163002	0.834195548914832	5.38197995326817e-05	0.311167889797518	0.578472466954198	0.94876922900973	2.32471142622516e-05	7.89134666571672e-05	4.371136972466e-05
ENSSSAG00000040233	106577271	ENSSSAG00000040233	None	NA	NA	-0.0430716047817797	0.00418229547776457	-0.0182386704082712	0.0035037772781075	-0.00147431754819253	NA	NA	NA	NA	NA	NA	0.354582519195343	0.839457464465774	0.308174736088665	0.360566597018997	0.427730811865865	NA	NA	0.862438924030031	0.872293811985934	0.502467369344667	0.846869486537326	0.914698580410717	3.0966460104421e-06	9.40766886333069e-07	NA
ENSSSAG00000105802	106610489	ENSSSAG00000105802	None	-0.678584019395561	-0.0251628761504775	0.303965771674563	-0.102706097896441	-0.281123852324805	-0.19971429182288	0.21133144662806	5.43305596027852	6.11790780331035	14.4393786489072	0.138771086496338	0.000294285557856943	0.71128010669939	0.583268699851378	0.0309641099437712	0.033433561334515	0.425832395168443	0.12539846174175	0.00527697708201608	0.913606788389969	0.932917972268865	0.0490099701735606	0.121970588686141	0.872403750979287	0.858442174007995	6.44152068592099e-06	9.3387582132409e-06	1.04975536708882e-05
ENSSSAG00000114248	106610538	ENSSSAG00000114248	None	0.0835152452171013	-0.498948257255421	0.261379180471356	-0.119524221334131	-0.0677532874654824	-0.0746625622496654	0.0045657236765062	1.79918363586026	1.96993361643024	0.0592781476224843	6.14210007615694	0.808311152267965	0.0170754378937829	0.147726877848674	9.79655209592597e-08	0.232058959018218	0.536955059437347	0.789175117097888	0.883595718268127	0.205296177843159	0.776578807672603	3.15693252152577e-07	0.420766244373692	0.904745825548713	0.976429832831022	9.69962713586969e-06	1.83505225398644e-05	1.83606282202383e-05
ENSSSAG00000097643	106610535	ENSSSAG00000097643	solute carrier family 43 member 3a [Source:ZFIN;Acc:ZDB-GENE-110208-8]	NA	-0.171780864499353	0.110637001341376	0.0802902393019385	-0.00968722543587319	-0.0439084589978343	-0.0718293518151125	NA	-1.15864347239511	NA	0.0608478017882494	NA	0.806299165059012	0.592475545945138	0.00277131718057508	0.703891217144298	0.58431099687667	0.47645290163226	NA	0.946496445549427	0.934372327944828	0.00528290531708651	0.82587371397915	0.918673134660655	0.927912616655457	1.61981475925122e-05	1.78944098293968e-05	3.84666730871252e-05
ENSSSAG00000118530	106610534	ENSSSAG00000118530	solute carrier family 43 member 3a [Source:ZFIN;Acc:ZDB-GENE-110208-8]	-0.378487186606401	-0.197921805775227	-0.194818755814401	-0.0476570420250799	0.135069747279973	0.154215222707399	-0.0172105194024459	4.62782034046236	4.52414105181997	5.80269942704143	0.763964599928411	0.01847922530475	0.387021372615684	0.178176328455491	0.0175604686285751	0.00882723527023047	0.0694859115379608	0.876885892135269	0.0705173475342441	0.749842347512033	0.798837839888368	0.0291709225439096	0.0521381806383978	0.65084378362446	0.988836224021883	1.24419854792204e-05	3.93228787145343e-05	2.03505108261255e-05
ENSSSAG00000085897	106610534	ENSSSAG00000085897	solute carrier family 43 member 3a [Source:ZFIN;Acc:ZDB-GENE-110208-8]	-0.183077600885591	0.0427165490870039	0.153737429752898	-0.016318645831304	0.0300553588071582	-0.0194647297612134	-0.127623360087756	4.04424501573068	4.2054206300367	1.12657724627547	0.13897004426315	0.291942857823687	0.711082804965137	0.387340149842302	0.256898918824209	0.117321797188592	0.59468801207484	0.0224750956779745	0.45852730086092	0.913606788389969	0.871737370566365	0.324215040636645	0.272285582416595	0.920565210975975	0.842007882226108	1.83676103501215e-05	2.51811499043739e-05	5.68269709562819e-05
ENSSSAG00000105468	106610491	ENSSSAG00000105468	None	0.32707409213085	-0.274465950321042	-0.450477771363074	0.0106962344643673	-0.0262521293919873	-0.00809761773299033	0.0573349203493811	1.45768840823372	1.61959777823949	0.532415518009325	0.831405062627436	0.467889612974194	0.366821218672142	0.162858428158509	0.785478612874431	0.535874002041004	0.610426487441695	0.801228405028059	0.625975393452457	0.738429403386441	0.78744887230634	0.82834572029073	0.705168491622181	0.924889785780573	0.978357127750669	1.67475736012466e-05	1.99351063744532e-05	4.92678037215908e-05
ENSSSAG00000003918	106610517	ENSSSAG00000003918	solute carrier family 43 member 3a [Source:ZFIN;Acc:ZDB-GENE-110208-8]	NA	NA	0.0588471852171876	0.0228927787464947	-0.0378133727932336	-0.0642638121506906	-0.0135463249491118	NA	NA	NA	NA	NA	NA	0.595831901360418	0.0379137977115467	0.0671212627985113	0.0418361279769928	0.952598239224598	NA	NA	0.935230882315153	0.0588373201604576	0.190096129332944	0.593799748940249	0.995964030058153	7.61740332694226e-06	2.78080153871538e-05	NA
ENSSSAG00000097462	106610535	ENSSSAG00000097462	None	-0.342555109632418	0.0634657949857577	-0.249813118333857	0.0149207642703151	0.103942188084319	0.0302862032915203	-0.166095864077068	0.951423832248238	0.557099454561968	0.667915186656393	0.0516012521377538	0.416391077055853	0.821343919740862	0.870836231231572	0.469230486084719	0.105609595929477	0.730642656482987	0.0215157830958879	0.580968975762594	0.950855156371352	0.986494207101417	0.543434574995402	0.254596343106014	0.955958913106528	0.842007882226108	8.69651748942164e-06	1.30201507763235e-05	7.33881839833795e-05
ENSSSAG00000082780	106610491	ENSSSAG00000082780	None	0.273889035383864	-0.0782440902496719	0.204269951965667	0.0365664847659333	-0.22420152139701	-0.141875109346561	0.184573608977045	2.78926836045317	3.1505222639447	1.96964415297132	0.315309788871738	0.164649178218649	0.57726668051742	0.57363718146163	0.107709083636906	0.00183353226483584	0.0668114809987726	0.0585903533553676	0.309351854463263	0.861513566578625	0.930395260614882	0.150786414629197	0.0194210335080012	0.645113385204864	0.842007882226108	3.07191471914563e-05	9.63334554432406e-05	2.71526040184965e-05
ENSSSAG00000092068	106610532	ENSSSAG00000092068	None	-0.0571388001221635	-0.167993118183378	0.470103693387042	-0.141169273803068	0.0239797361912473	-0.0650919561219077	0.0597933359395642	5.76346433917287	5.46837119597238	0.393095039806433	5.68427366726865	0.53259792091605	0.0214597032912063	0.00736407944235981	5.59850742880099e-21	0.116669530502499	0.919671919311737	0.0890550419475422	0.680407407651264	0.227366962944738	0.576094808430004	4.59500138024232e-20	0.271215742250298	0.986771339273294	0.848649995346935	2.83261318940986e-05	2.72270552891794e-05	4.25468796578804e-05
ENSSSAG00000003905	106610514	ENSSSAG00000003905	None	-0.947693173997157	0.588445416683154	0.0249048047825043	-0.112166934983994	0.329341261283067	0.310997977639803	-0.0894642871658867	3.78442717323921	5.49025203154751	10.3701886582491	4.58714066659046	0.0019090701780367	0.038150974204589	0.213904518154312	0.0141439129661451	0.162290897818973	0.316227871643379	0.61311899687279	0.0167256317231037	0.296217753739899	0.814305570726174	0.0239591551616972	0.334833220249558	0.831978699876779	0.949638765140354	1.33917671950459e-05	1.31983262246492e-05	1.25840122211835e-05
ENSSSAG00000003902	106610529	ENSSSAG00000003902	None	-0.265605280031433	-0.190997155445843	0.288800877774728	-0.0312286728094282	-0.253185127321921	-0.208424361389413	0.0825619247927465	5.98197020759135	6.27275598819511	1.77094614808453	4.43469689169041	0.187362363345651	0.0409101775791772	0.392499655697074	0.0390019436003575	0.019330934578426	0.180625757221584	0.287101536096684	0.338514169483061	0.305666315708637	0.872830210867307	0.0603937705198692	0.0859551836057785	0.75790353901592	0.885949427555324	5.09726278651493e-06	7.56421775356253e-06	7.44043525662609e-06
ENSSSAG00000091888	100306793	ENSSSAG00000091888	None	-0.00927404899086043	-0.261172566887315	0.288717264115476	-0.00071293280988316	0.0169974018049439	-0.0174018198173891	0.106648995171397	2.84215370846597	2.86117416324285	0.00349350566141047	5.21588638351358	0.953026376833967	0.0272244225794868	0.0266442027639569	0.845808043855705	0.141835827518968	0.469485527121066	0.0239556599127689	0.972881093018008	0.252091317634841	0.610012010648486	0.877701534923137	0.306940781130991	0.886844607855633	0.842007882226108	1.40398090824423e-05	2.30229332361722e-05	0.000109859030143707
ENSSSAG00000085903	106610528	ENSSSAG00000085903	None	-0.208131781161355	-0.419061596262391	0.214881652597736	0.0121504336553114	-0.0553222695541621	-0.0201987680764527	0.00769998336126338	0.63601012640354	0.106799062861244	0.157575238899397	1.6836706277472	0.692536211724445	0.201146176049768	0.0275413748112396	0.670220897796089	0.0558683261045054	0.611635458372632	0.502580041662353	0.803605016530136	0.59379903753405	0.612669308665329	0.728906641503332	0.169008971335583	0.924889785780573	0.931335214989917	1.11877492756632e-05	1.00000429306767e-05	NA
ENSSSAG00000106968	106610528	cabp2a	calcium binding protein 2a [Source:ZFIN;Acc:ZDB-GENE-050913-25]	NA	-0.117293723474086	-0.0931363182422788	-0.00915691841460186	-0.00736358914249413	-0.000389884343185543	0.0637044474539047	NA	0.752434500410585	NA	0.353388568923053	NA	0.555221855215171	0.678023457462197	0.563366372622583	0.608359812734999	0.940731043126786	0.07078002451567	NA	0.849854199519414	0.954256718752913	0.633464479614396	0.758740221923427	0.991870349454723	0.842007882226108	1.14149674838046e-05	5.83342667039664e-06	NA
ENSSSAG00000003844	106610527	ENSSSAG00000003844	None	0.000899308454469917	-0.190766671794023	0.386479633357831	-0.0163883695913984	0.143106924339013	0.0332998256280308	0.0567932357043346	2.23110572033027	2.52173427026528	1.63836619277937e-05	2.08792684412261	0.996781275344147	0.155496304599976	0.171485230933979	0.671435621342312	0.0366815682382749	0.54281648226296	0.231292687346287	0.99840008854465	0.536713051361206	0.793479453640831	0.729888620691813	0.129142899261665	0.906351519716745	0.873290269806843	1.87156519433244e-05	1.32704091405395e-05	4.54145357457114e-05
ENSSSAG00000003777	106610525	ENSSSAG00000003777	None	-0.460434620995938	-0.216524344873077	0.281687023203217	-0.537395342278684	0.245968766838367	0.0276468261858573	-0.00995657188572884	5.69510144756045	6.25622894793865	10.450884176807	5.02714922146395	0.00182895063458592	0.0300018668857688	0.406901672656932	2.24739519768704e-98	4.95248401277435e-08	0.195795487686214	0.885806454842089	0.0162851205027237	0.264585306299412	0.878472507433724	6.18922936456545e-96	1.51664870407202e-05	0.768329192068507	0.989981702295082	0.000449896637610273	1.77920900183274e-05	2.02375167111449e-05
ENSSSAG00000003714	106610526	ENSSSAG00000003714	None	1.05014021692996	-0.187305293221389	0.0647134771601084	0.180643310122193	-0.016585957543877	0.0130768999127325	-0.0667172359466898	-0.0707299343434443	-0.681419048501655	2.96738278632981	0.12186873395705	0.0891173137775792	0.728668522875546	0.613605816511024	2.41238071663814e-14	0.70775286999092	0.997157870634866	0.567922113338948	0.203706976109894	0.919767998993194	0.938726636929018	1.30193054889198e-13	0.828500041688401	1	0.944495520022784	2.34615929423306e-05	9.21167893741782e-06	4.51541592224881e-05
ENSSSAG00000003836	106610522	ENSSSAG00000003836	None	NA	-0.142058283828431	0.37317704717812	-0.00193269800261641	0.0533720079037336	0.128029001275228	0.0192817831912586	NA	0.304661618628211	NA	0.242359368086398	NA	0.62493548794049	0.0335436111854096	0.796796112403597	0.453040018196772	0.190413832245623	0.967758894651942	NA	0.882494626941787	0.635700252125668	0.837571515600527	0.637915540961246	0.764845672784147	0.99696272249518	4.17755687621501e-05	5.77847834886385e-05	2.99181913285038e-05
ENSSSAG00000092157	106610510	ENSSSAG00000092157	None	-0.432542522660617	0.17951253487497	-0.270453261353432	0.027458197192268	-0.0166771783105619	-0.00704104098137037	-0.0105612673037081	1.54525023930711	1.73111339810363	3.65742151492933	1.52416869262567	0.0596727376473287	0.223491095893163	0.266955816530249	0.0445634010297351	0.902938396585136	0.759590581736397	0.867276425317522	0.154775552072152	0.616206337006798	0.834414959978724	0.0680856911362307	0.948512641100674	0.960433607559679	0.98710627841253	1.50070509683879e-05	1.13927583947826e-05	1.48660848696006e-05
ENSSSAG00000122108	106610523	ENSSSAG00000122108	None	-0.0343556328117498	0.150747456595597	-0.114047726421269	-0.053456507459007	0.237442996973598	0.156656673333386	-0.0416233482054129	1.96944687443602	2.14673632454052	0.0251313247810005	1.13961743090071	0.87447015047177	0.291509777867705	0.823205718858917	0.0704455608806267	0.00179444356474525	0.145098377129924	0.519309986331122	0.925768499767003	0.68009013776057	0.980317776261295	0.102980832143527	0.0191702678461639	0.734510166164176	0.934837609456324	2.0466066433435e-05	1.33482714246083e-05	1.9232098654292e-05
ENSSSAG00000003832	106610520	ENSSSAG00000003832	None	-0.644210388573552	0.0622618854854073	0.0865975575653377	0.0938320987243058	-0.101073514851092	-0.0869771159560184	0.0321449172724926	1.85483328186275	2.21852178406135	10.6172056007579	0.336316875842314	0.00169051945251596	0.564897686697286	0.765483135309714	0.000411672256673055	0.161389852502054	0.338915319353719	0.633230535101793	0.0154524119982502	0.854874188885992	0.97134934161743	0.000887070868868255	0.333539247470371	0.839210207203425	0.951592064908411	4.08666438729406e-05	2.19044625090236e-05	9.60666361341847e-05
ENSSSAG00000114983	106610519	ENSSSAG00000114983	None	0.508491221152118	0.0257352216591391	-0.133203294125385	-0.0252763473522783	0.0364569173190925	0.00717903734658165	0.019904973186339	2.32371602152732	3.02883930046142	7.63810722149744	0.0413236392749081	0.00720023998536174	0.83984430918925	0.235107636200495	0.0150033833697798	0.020466947439423	0.282579771513608	0.927668013724237	0.038415033962016	0.956461821121905	0.820011527866391	0.0252941740242742	0.0890919658836833	0.815465786169689	0.993651197598039	2.90753391832765e-05	3.42262074795051e-05	3.03733697602444e-05
ENSSSAG00000003827	106610518	ENSSSAG00000003827	None	-0.920564223141011	-0.0279634939801299	-0.0587502723918166	-0.0498325277861669	-0.0916350507931501	-0.0395414675284602	0.0867870273476287	0.55669222717121	1.24221601068009	5.0341263818546	0.0352705247718497	0.027830756610668	0.851886546412434	0.916301587058489	0.0141996023060799	0.00580266292697877	0.214718168750796	0.0349242940322044	0.093035671111425	0.960602403299796	0.99238636615609	0.0240428510384261	0.0402693866651101	0.778979565713201	0.842007882226108	2.34865206816502e-05	2.68016121127143e-05	NA
ENSSSAG00000107273	106602251	ENSSSAG00000107273	None	-0.00783474086954836	-0.00869396426694121	0.302530693158289	0.0249588232555196	-0.0653397133580094	-0.0125127952505224	0.0633538841730239	3.05706038107034	3.31669577764845	0.00244010325120549	0.0106425657357334	0.960735083679794	0.918298828499535	0.0836174271346448	0.365493327153227	0.593101478475567	0.892120252883035	0.433044414741987	0.977283512397976	0.979409403915354	0.725701988526223	0.439528919434077	0.748143954791073	0.981557923671033	0.916461107179395	2.17670519111927e-05	3.77823800233672e-05	6.34525089180455e-05
ENSSSAG00000042154	106602249	si:ch73-109d9.3	si:ch73-109d9.3 [Source:ZFIN;Acc:ZDB-GENE-141212-331]	-0.492012109800122	0.0536902928199455	0.163175118518956	-0.0161699770695178	-0.185735918260585	-0.113694223313082	0.0229202552438497	2.37221968544384	2.62483345962379	7.34645150321299	0.346886361784916	0.00833930240101788	0.558869136600157	0.60756547343651	0.477239585947943	0.010489977352384	0.350289763208239	0.790291838880457	0.0421142753991417	0.852160344942792	0.937572259892872	0.55107632801687	0.0584081073787494	0.843867452523338	0.976429832831022	1.35090552495109e-05	1.26462556432573e-05	8.97922955526567e-06
ENSSSAG00000088099	106602157	ENSSSAG00000088099	None	-1.22982582862288	-0.639336650722874	0.358660423510393	-1.01068920126942	0.112823338143341	0.0322511443272333	0.0068385564859188	10.6615101396349	10.7455424970878	31.229804909501	14.1295882322891	3.59024392732017e-07	0.000500910001695986	0.149875337812831	2.23715726990942e-149	0.00424349369434996	0.188681887537633	0.778314385368975	8.60274305263551e-05	0.0350561249202057	0.776578807672603	5.35239876825828e-146	0.0329361189415484	0.763664903250223	0.974739078450709	0.000153230931296883	4.25425130258553e-05	1.66660826910998e-05
ENSSSAG00000003656	106602157	ENSSSAG00000003656	None	NA	NA	-0.026605883877957	-0.0457212219988926	0.0194644195562007	0.0073229072080395	-0.020039976506314	NA	NA	NA	NA	NA	NA	0.875826261276958	3.49699303312116e-06	0.441614116741635	0.537237862535532	0.560132631644617	NA	NA	0.987149360496623	9.6898221721229e-06	0.628027114267609	0.904745825548713	0.944060126208843	6.84802466595569e-06	5.61206295270469e-06	NA
ENSSSAG00000003344	106602245	ENSSSAG00000003344	None	NA	-0.420111308705484	-0.0951541835661294	-0.0742807596376118	0.0301368747094237	-0.00889712694604094	-0.0611941242073407	NA	-0.72614035231682	NA	0.572232631226913	NA	0.453372830909645	0.447345101711324	0.000467181853746879	0.917079151079045	0.593766692490842	0.329633009687946	NA	0.793540638849656	0.894002238380188	0.000999034766852719	0.956196271267251	0.920565210975975	0.895061704313965	1.78498923135973e-05	2.63166897520533e-05	2.2278406032755e-05
ENSSSAG00000100439	106602244	ENSSSAG00000100439	None	-0.721067685018283	-0.196871497762555	0.217066440380532	-0.0637042939161201	-0.130433825407552	-0.144901395475784	0.0388570303484633	1.80738412772103	1.50007212720021	3.9663583025959	1.37282437864529	0.0500921491651256	0.247583338774822	0.77862541348115	0.0162578768529647	0.0355519425542954	0.102798246689255	0.622268787564564	0.137604520495781	0.641300233887069	0.973676223754657	0.0271983011070487	0.126775537631974	0.695222609994584	0.951240736557047	1.79696992829247e-05	2.11462149231357e-05	1.15724350391069e-05
ENSSSAG00000097756	100196246	ENSSSAG00000097756	None	NA	NA	0.0256169077971787	-0.028472269217552	-0.0144474178876387	-0.053550624192277	-0.0113687801622646	NA	NA	NA	NA	NA	NA	0.277758696017185	0.0230785113306726	0.695591973390691	0.456106166018362	0.910653054154687	NA	NA	0.840006419743826	0.0374579357107546	0.820638602687326	0.88285955452641	0.99222342987679	5.21215960449614e-06	1.34626482732547e-05	NA
ENSSSAG00000003323	106602244	ENSSSAG00000003323	None	0.143596417507914	-0.0565379082525264	0.249629033500825	-0.0629805223300477	0.0133644331242628	-0.0905878944414771	0.0428625713589268	3.87723848071957	3.32701811215447	1.05294411937854	0.101738168829836	0.308157535390232	0.751252518288481	0.277167175666158	0.000559328478465612	0.981432535133637	0.561415968580703	0.961343391877375	0.475616491552118	0.926766181237155	0.839668262075717	0.00118463506449394	0.990123283672101	0.910766840998149	0.996407446880268	2.08964869785484e-05	2.04712874622416e-05	3.39997332396121e-05
ENSSSAG00000113755	106610444	ENSSSAG00000113755	None	-1.05587937383387	-0.396735922404955	0.241527988334354	-0.133672027820932	-0.034327531740911	-0.0843029101593841	-0.0487391727660831	1.71724787815344	1.05201451918152	18.0036635848473	2.18997135376696	6.28168508784638e-05	0.14598083766374	0.127614321507922	1.36925777307931e-10	0.336285320159368	0.215437018954638	0.421451997414935	0.00207774775099988	0.523590638634662	0.764306907860513	5.61972633788743e-10	0.530823555964727	0.779589615207017	0.91340206610774	2.38857350998821e-05	1.25068659472321e-05	6.51739963345751e-05
ENSSSAG00000002958	106602166	ENSSSAG00000002958	None	-0.516595912352452	-0.267294527647419	0.0834517867930185	-0.243917489473568	-0.00124707485680541	-0.0224663082357965	-0.04056986718094	4.49797558192661	3.61550019187279	9.57448203789948	2.40593066333782	0.00278011458508262	0.128020427419357	0.740613155443116	1.82144741096885e-27	0.884779625743366	0.651216579607995	0.662359248400793	0.0211542661240878	0.496727177623449	0.965786802601345	2.18916819126806e-26	0.93878164181651	0.934656329668578	0.95751936512553	2.07400954915499e-05	2.6461754223712e-05	3.34084420383018e-05
ENSSSAG00000092255	106602166	ENSSSAG00000092255	None	0.068881319630083	-0.461111328132052	0.262179292674948	-0.125925290276563	0.147533332951251	0.09357392013529	0.0493385204277503	0.9137030056816	0.798005124949076	0.0367524570640581	3.16110536666336	0.848492617609183	0.0822687447862092	0.171170590833613	2.14397785890783e-06	0.0487616398674856	0.36489279411702	0.335409722555399	0.909276776744893	0.416484817376595	0.793479453640831	6.07486842627623e-06	0.154698787844136	0.848827481723518	0.898101767159048	6.14930050141262e-05	1.97936242779324e-05	3.49423425885022e-05
ENSSSAG00000111706	106602223	ENSSSAG00000111706	None	-0.740223699023967	-0.847807472929048	-0.255005005756988	-0.133753720498647	0.223737364964887	0.181733705118619	-0.089678950691331	1.72225936132852	1.14839145831525	7.2582963217561	4.77778774888684	0.00871958048611499	0.0342171131002448	0.264871437697933	1.10249914076154e-06	0.00179510268611932	0.0560047341352597	0.129436211188745	0.0433024161762604	0.280955136362633	0.834414959978724	3.21649775995365e-06	0.0191702678461639	0.622803489926207	0.859455189915551	0.000100857531834275	0.000101901752051015	3.84768045297225e-05
ENSSSAG00000045605	100196106	nrt1	NADP+--arginine ADP-ribosyltransferase 1 [Source:NCBI gene (formerly Entrezgene);Acc:100196106]	-0.694370423774259	-0.316498180439571	0.133281938563075	-0.0782244924146303	0.0354675201324251	0.0124702326044631	-0.0235092993951839	2.06297084224276	1.60073093004706	3.78995464282388	0.76801004798125	0.0553394301434245	0.385643302376673	0.438794208571252	1.36159613110277e-05	0.679580118171674	0.885472729787098	0.718891551603312	0.147017567919426	0.749355564525221	0.890755531535773	3.53704532428163e-05	0.809937329253934	0.980952721428312	0.967726245034079	9.50022267031236e-06	1.7002324670316e-05	4.03719185164512e-05
ENSSSAG00000106865	100195982	nar5	Ecto-ADP-ribosyltransferase 5 [Source:NCBI gene (formerly Entrezgene);Acc:100195982]	-0.147280222493903	-0.659285633847147	-0.0185490606829637	-0.0637853006502981	0.00218765186358055	-0.0572339616262023	0.0422911093230914	1.21643712648506	-0.204579108152255	0.161329658459898	4.23945195279237	0.689087695355982	0.045396689738323	0.524996603212932	0.00147368841488785	0.846915127642095	0.44022383760106	0.164339025864907	0.800948164189232	0.3203604339043	0.918761954395975	0.0029311437452929	0.917008290041845	0.875780506359451	0.862349353384006	9.18716041772052e-06	1.65021035836555e-05	NA
ENSSSAG00000045568	106602167	ENSSSAG00000045568	None	-0.222368971598705	0.185808965393185	0.407562464717775	-0.122581723307921	-0.0668526999135501	-0.134617743729164	0.0187374142252154	1.63756728908338	1.31155203687746	0.477922091035949	0.460926030299505	0.491518417258815	0.500719240338728	0.226695529079739	2.91266269548139e-05	0.531306986265143	0.304752734125954	0.907919128765929	0.646305985124851	0.82016562205009	0.817435659644959	7.28784417171238e-05	0.702038526662769	0.826465379772433	0.992132639945829	1.69769414762415e-05	1.00670877021564e-05	1.46545721246979e-05
ENSSSAG00000119121	106602207	ENSSSAG00000119121	None	-0.0515128583551426	-0.224309271753366	0.313730548241801	-0.180775046980925	0.151156079998408	0.0833589834925124	-0.0136664214704867	3.39510108949808	3.72538696350881	0.0326198808446024	0.843902221108463	0.857168022933588	0.363453177936616	0.162858744045175	1.33136577131133e-11	0.00159711547529171	0.0903538608818646	0.84995954873376	0.914941641556536	0.736075706370263	0.78744887230634	5.89527839511832e-11	0.0177467577341558	0.677521213429535	0.985039954830238	8.91576459430172e-05	9.01224704501829e-05	2.65775319942641e-05
ENSSSAG00000045515	106602211	ENSSSAG00000045515	None	-0.289151329757971	0.02299515038126	-0.118836931653748	0.0565272756096937	0.0112026668737819	0.117351358986665	0.00633088381783419	3.24318968297072	3.6707228601408	2.42376613467892	0.0533323233361455	0.123754772825694	0.818425100597645	0.47189381868793	0.000195238871436438	0.62899170389272	0.130354623003903	0.7118404724607	0.254190745508048	0.9502949685323	0.903521189694731	0.000440461216362764	0.774081433645003	0.720271345836042	0.967002650810391	2.03378438230268e-05	2.88222394698629e-05	1.55502788694887e-05
ENSSSAG00000045480	100195124	ENSSSAG00000045480	None	0.0773184106050298	0.042854271204415	-0.181002927225509	-0.032034691948013	-0.0704359559059329	-0.101169809405705	0.0432454406495974	6.1371165295171	6.05149409761038	0.362587695306664	0.266705335296361	0.54890492863861	0.608116081545138	0.220674520053468	0.159005397902285	0.642269404403403	0.656234642669435	0.514243229993151	0.693865315711083	0.875031037776987	0.815939401878369	0.212792848262463	0.783494990457689	0.936604232556056	0.933791950502785	6.59067391778334e-06	6.65335085536181e-06	2.36212766794733e-05
ENSSSAG00000045395	106602204	ENSSSAG00000045395	None	0.141554283523156	0.0823414253787385	-0.0461698823807906	0.120847154652459	0.0432175913777009	0.000676090953271924	-0.0701104531196739	5.9009405309436	6.45511652886812	0.8920772516797	2.11904191316481	0.347974833701997	0.152520202725348	0.62404293767103	6.22096238278656e-09	0.0396844248263235	0.482397643057053	0.649098087234534	0.51536028568769	0.531595080521356	0.940827157604473	2.23583175300976e-08	0.135478443088528	0.890279711514029	0.954881165311186	7.53176226000636e-06	3.85631855295668e-06	9.65738246437713e-06
ENSSSAG00000100540	106602208	ENSSSAG00000100540	None	0.202999594279375	0.191509137439567	-0.265940869281838	0.0754925450858002	0.00713655591098127	-0.0928437049221511	-0.0768525908996738	5.61947237769558	5.59668568075348	2.22039767996134	2.22137514811804	0.140428959769395	0.143235297697367	0.228712956546319	0.00794480765635539	0.326959386533804	0.69949624509901	0.155377789988095	0.277647613525324	0.519480524231185	0.818179019067582	0.0140767061830726	0.52143504214115	0.949629969939713	0.862315843376102	2.09473435850727e-05	2.05114783365e-05	1.37824486116081e-05
ENSSSAG00000045329	106602222	ENSSSAG00000045329	None	1.24066475764249	0.0968270354444133	-0.148531141116335	0.226074659593494	-0.0191776527520457	-0.0430645763508779	-0.167590553092564	1.79155859050254	1.74122506728903	16.9485918834004	0.169738037163177	9.84058040385335e-05	0.682329274670217	0.532968519721914	7.21806611795636e-15	0.685058581835085	0.611655006011731	0.0382837526168005	0.00269458245764337	0.904196487809001	0.920503290694588	4.0437226839656e-14	0.813670636805318	0.924889785780573	0.842007882226108	2.49686078042473e-05	1.31913226534006e-05	3.21416554898671e-05
ENSSSAG00000045321	106602206	ENSSSAG00000045321	None	0.30246875296399	-0.0693552483790046	-0.0737509954290463	0.17778288717512	-0.270783545149281	-0.215191763117776	0.031331963714643	4.5660532576267	4.52364744897326	4.55326450931158	0.416832797749916	0.0361548813630776	0.521848165509127	0.995333367876258	1.00945709982231e-20	1.3116439011022e-06	0.00398488712545237	0.975978929249163	0.110750281993403	0.831977404692135	0.999811849195462	8.15920983555701e-20	0.000154968297945037	0.39013166026168	0.997730670649092	0.000109866561439858	7.89068473237798e-05	2.72936294039965e-05
ENSSSAG00000045272	106602218	ENSSSAG00000045272	None	0.0384291990511149	-0.0765170538371016	-0.0542705776939312	-0.0519170441821797	0.130122144327351	0.0564380061149716	0.0584208691584316	2.30152380345796	1.8158927741253	0.0144956770718533	0.0939581952563754	0.904492704182011	0.760638665159501	0.691700825727906	0.0204943792783692	0.0144393919601387	0.333673939678008	0.33398559657576	0.944018572468294	0.93032411502405	0.95699875880363	0.0336056902452762	0.0712018451931097	0.836917731023073	0.89751467950492	6.94378734399892e-05	4.28356138585686e-05	2.41806703292246e-05
ENSSSAG00000096701	106610419	ENSSSAG00000096701	None	0.823209168108978	0.0211645972484731	-0.157309444679177	-0.0231035873036562	-0.206991643144962	-0.2591529779727	0.0444469526544218	7.72375758356072	7.22927260711269	17.7096246226193	0.00595750008971945	7.1216129869324e-05	0.938848238695983	0.821385546372919	0.360767293795883	0.0528677782266215	0.0721994307974214	0.414560922357726	0.00223189941726961	0.985121432219558	0.979966560516516	0.434692225574642	0.163015928896245	0.65650818842268	0.91253983950086	1.79874620469316e-05	2.03222155634123e-05	2.41668395986377e-05
ENSSSAG00000045281	106602214	ENSSSAG00000045281	None	NA	NA	-0.0577716139437829	0.00421385173635219	0.0133431187190799	-0.00583591992671264	0.0220405047947137	NA	NA	NA	NA	NA	NA	0.761740188929413	0.934713382816378	0.785373681099666	0.781479815293614	0.444981843579859	NA	NA	0.970262747078236	0.949622556177471	0.87950456403754	0.963664830378493	0.918738098112584	1.95192199927504e-06	5.56392641049273e-06	NA
ENSSSAG00000003515	106602215	ENSSSAG00000003515	None	-1.91272654171194	-0.162576394434068	0.511608773473545	-0.191109818249976	-0.051656800570494	0.0207926242767141	-0.0339731107217993	5.47895476874164	3.8885318893255	5.98367769451077	0.0711480048888661	0.0169633220886762	0.79102205560366	0.203576749608853	0.00010427005894054	0.848645451109073	0.705482064779463	0.600454266636699	0.0667866691740305	0.941313957846379	0.808455519827117	0.000244290217041673	0.917695252020637	0.951968685479625	0.948889148099061	9.88422276646994e-06	1.50548786821612e-05	1.51466840234149e-05
ENSSSAG00000045241	100195830	nar4	Ecto-ADP-ribosyltransferase 4 [Source:NCBI gene (formerly Entrezgene);Acc:100195830]	-0.685123561359243	0.229391240868548	-0.0235959312163474	-0.240514989606266	0.0631257238409739	0.0943808751592663	-0.08211657445894	2.05726780822272	1.69575254229055	1.41533665835444	0.125800432691284	0.23804859963421	0.724623069771743	0.913368709930929	7.42458726153794e-13	0.767913912278561	0.636255104968705	0.502152628634494	0.398750615061718	0.918382450700456	0.991403972501364	3.59718010848845e-12	0.868228284417748	0.931749948929839	0.931335214989917	2.78873750956132e-05	2.06767856437588e-05	7.41278743258983e-05
ENSSSAG00000097063	106602228	ENSSSAG00000097063	None	-0.247214973130735	-0.229820558375629	0.178904605378451	-0.0650143839036681	0.0142065271820537	-0.00294371759594369	-0.0630301249438667	2.59510124741935	2.86692871023229	1.48430998082613	3.58956735648246	0.226954011908993	0.0646747335823135	0.482040487219456	0.008973536908538	0.507449875912486	0.796921167969983	0.605917567005999	0.385697535325204	0.375284313898787	0.906911379168533	0.0157478106110501	0.682430016063141	0.966139528539719	0.949638765140354	1.21077206790353e-05	4.04682643424067e-05	3.91642978798688e-05
ENSSSAG00000044451	106602229	ENSSSAG00000044451	None	0.278029534733006	0.0974936951341676	0.236010530428697	-0.0682469637335781	-0.171390830109876	-0.10618886687547	0.00573590111586108	3.99745675954176	4.07338800612119	6.40522866743871	0.56197699829775	0.013493226820921	0.45742302679794	0.0946063821479957	0.000536255977770888	0.000627911824919617	0.112800098718322	0.794326597721211	0.0574233129590525	0.795876527146924	0.735784703093311	0.00113854014581639	0.00970953916555024	0.703541154690207	0.977243677473871	9.45010535046978e-05	6.7339450531182e-05	2.85144999605506e-05
ENSSSAG00000044433	106602230	ENSSSAG00000044433	None	-0.256408419514866	0.296720923444891	-0.0140443484212738	-0.00447778675731114	0.153172418333141	0.153467664859036	-0.0301866056091422	3.08046487183719	1.16730481116264	0.343818041717351	0.513009217132258	0.559447430143677	0.477667477251993	0.930089759822337	0.655348294523949	0.0159729899705125	0.036309489583149	0.53119709556885	0.702059504986043	0.807043161880223	0.994326193513282	0.715945568332671	0.0761179721874145	0.57292962128728	0.937122053793159	3.87055153991545e-05	0.000124375906602997	2.74830742042351e-05
ENSSSAG00000096206	106610904	ENSSSAG00000096206	None	-0.12827845144459	0.222147575243442	0.411643624441961	-0.060840221449274	0.0536977748686171	0.0829864914296964	0.0327456858537645	0.645811849913611	-0.00687095004391933	0.0796309078738496	0.442340636723658	0.778582392928165	0.509438860856257	0.025529130714059	0.00843865101128171	0.16013050831346	0.148908712371081	0.374095433591476	0.864381560947957	0.824851620036163	0.60532978504672	0.0148752790896972	0.33204029349652	0.738995625620864	0.903721645707541	2.15706514386891e-05	4.27352004959107e-05	3.43608445189934e-05
ENSSSAG00000044383	106610447	ENSSSAG00000044383	None	-0.376348929364478	0.286982829582062	0.0443460746875759	-0.00442962614661988	0.00404979230611006	-0.0237084475091039	0.00970565136989187	0.591660223120602	-1.49724799433379	0.671606151714746	0.256215610405015	0.415111998524171	0.615239105635253	0.214596821004552	0.897180104234815	0.786843526315144	0.337931358985661	0.34213871464965	0.579772114423055	0.878282647059008	0.814305570726174	0.919741152891158	0.880365603400201	0.839210207203425	0.898744446024169	4.03333272369001e-06	1.25609804675955e-05	NA
ENSSSAG00000085673	106602156	ENSSSAG00000085673	None	-0.814870438685937	0.426736542903707	0.19208158420513	-0.0580872277366747	-0.105183709374756	-0.03567644482944	0.0489342780229058	0.907964276415486	-1.23216904290921	2.42627919787176	0.120307317156973	0.123563283630414	0.730408787857846	0.135544876057876	0.000227894430146733	0.00342358740785531	0.329782133813165	0.0785757198505422	0.253929246253141	0.920150003905292	0.768871162291456	0.000509329681575021	0.0286709529583683	0.835560527684663	0.843280870493094	5.78392416172379e-05	1.49289977330776e-05	NA
ENSSSAG00000082486	106602241	ENSSSAG00000082486	None	NA	-0.307037048985137	-0.035708450791004	-0.134961738299871	0.111262959087978	0.127449139668885	-0.0448600605260556	NA	0.203634866982782	NA	0.731807411757208	NA	0.396896012214675	0.938001396604293	5.808535792265e-12	0.0440497017154661	0.0595876465260628	0.400598107437768	NA	0.756247254977443	0.994831200100804	2.63886482468436e-11	0.145128246356941	0.631763438110014	0.909101468480972	3.90758582757449e-05	6.48005703112314e-05	NA
ENSSSAG00000098273	106602241	ENSSSAG00000098273	None	NA	-1.10596191388066	0.070437943966299	-0.0816239318468656	0.0393341105787188	0.0190806720002308	-0.0106835274906227	NA	-0.933558123264499	NA	4.78272837583557	NA	0.0340632292293247	0.40661966200603	1.77143979471191e-09	0.580631738192287	0.816879177621151	0.670667053618626	NA	0.280356152696823	0.878472507433724	6.67428300606025e-09	0.739136807488968	0.969818292668689	0.958704014807163	1.52656497583513e-05	2.39227089936732e-05	NA
ENSSSAG00000002334	106602231	ENSSSAG00000002334	None	-0.166719409824268	0.33756666412762	0.132843283006006	0.206318634084105	-0.145624754931341	-0.11470978632193	-0.00174801162941928	4.04426259335808	5.08441327105744	0.735924349962455	9.64310612650266	0.393727070372037	0.00330781867452271	0.583268699851378	8.28842881715628e-09	0.0711639725772657	0.484568273955673	0.923933179463192	0.559639821165671	0.0888694216024528	0.932917972268865	2.95007954552062e-08	0.197431318938407	0.891234974632354	0.993651197598039	1.15459269082335e-05	1.36185581281231e-05	3.4932066534004e-05
ENSSSAG00000089090	106565761	ENSSSAG00000089090	None	NA	NA	-0.0398855912523352	0.00761493842505342	0.0400416441027521	0.0445127300982926	-0.00399387621933305	NA	NA	NA	NA	NA	NA	0.347472423783221	0.10739305743478	0.294510211521022	0.164520464539739	0.973647225825234	NA	NA	0.861997512560053	0.150398998997709	0.488998087053772	0.750634090058579	0.99732990298868	1.22708544359152e-05	8.46876924887541e-06	NA
ENSSSAG00000109412	106602234	ENSSSAG00000109412	None	-1.05520907994051	0.060143897870164	0.0151142811329348	-0.0878880200588414	-0.175822985970044	-0.0471211567229328	0.191606793171205	2.23581383066899	3.37495015745097	12.4933980307223	0.151016896913497	0.000706643368977666	0.699424834968551	0.986000056003382	0.0527900114074273	0.104984703153568	0.991674868718214	0.0530249689289756	0.00906691901160074	0.909795991405705	0.999024457152478	0.0793747451461691	0.253729050869284	0.999509407709061	0.842007882226108	1.00699057195137e-05	1.20810402456267e-05	4.06517463919334e-05
ENSSSAG00000003195	106602184	ENSSSAG00000003195	None	0.161980128708213	-0.0744977726877001	0.0894098721004699	-0.0924163316047952	0.104370381326428	0.0555109454824909	-0.0484640826209608	3.52990529932785	3.3553545079406	1.34072629711238	0.478860903018311	0.250612663182474	0.492545882883806	0.53143270927756	9.98397378230442e-09	0.000537246266631555	0.0985744620318706	0.0678510820933686	0.412667159602161	0.815447351584127	0.919926024742019	3.5299391926352e-08	0.00876258503905236	0.68996716156153	0.842007882226108	4.62198017122355e-05	5.01765993599423e-05	8.94816538006116e-05
ENSSSAG00000003240	106602182	ENSSSAG00000003240	None	0.237799008171401	-0.0187473880906932	-0.0429057338541963	0.123071882660245	0.0454672564130068	0.0345549096733424	0.0676027731723785	2.51581350350565	2.78386068147052	2.95295705312851	0.0423644993247984	0.0898831349442646	0.837868434488498	0.65752110497929	1.61757016188446e-12	0.0866187628273459	0.267293471376706	0.341207167490101	0.204879437857403	0.956097040813607	0.949592843077311	7.66533619669931e-12	0.224235222900575	0.806950937898802	0.898356910549466	3.00480036620367e-05	3.48831712268726e-05	2.98076672084027e-05
ENSSSAG00000003256	100380508	ENSSSAG00000003256	None	-0.201856727133806	0.0499090909678234	0.149833321273552	-0.0371256662121429	0.179204961913044	0.0705781084188155	-0.0631477675471146	3.47892903706578	3.14362452940354	2.39661367483376	0.267892276138852	0.125845278699346	0.607321352133009	0.536046860953014	0.0409901918735801	0.00328711407116139	0.533633264638279	0.588674630355812	0.256948636628534	0.874808688940534	0.920828200838643	0.0631328778031965	0.0278756594249132	0.904391082053983	0.94808890613489	8.77314043547065e-06	1.39627243384494e-05	8.36312857310713e-06
ENSSSAG00000119841	106602178	ENSSSAG00000119841	None	-0.175268803402995	-0.059987264422292	-0.00797335329938331	-0.011603860960022	-0.0711420713656179	-0.0315959054508696	0.0166770394551308	2.73595849571228	3.05394859216909	0.820064917062262	0.440764064323371	0.368087011056242	0.510190702381431	0.808671778067273	0.876624123317417	0.378004249737432	0.780859901415778	0.653936937541748	0.535303971697798	0.825148121576335	0.9778858878069	0.902753993344203	0.570538737889535	0.963148607256195	0.955462375690944	2.24840477393968e-05	2.95554185526306e-05	3.30629165429294e-05
ENSSSAG00000109673	106602180	ENSSSAG00000109673	None	-0.344358005198288	-0.129989607713412	0.122608711335933	-0.144572509812603	0.00376363524138101	-0.0950343625885135	0.0219873319303097	3.22101244068711	3.7019531530748	3.71128462272141	1.63799733227743	0.0578687813525681	0.207254928520137	0.470453971201046	2.97049407286474e-11	0.864484572252236	0.0755692887630377	0.785706513650497	0.151474274781625	0.600109782797514	0.903475543951038	1.28269050320657e-10	0.926830119753973	0.661058586345768	0.976157437946395	9.86781173464072e-05	3.23969182765449e-05	1.71951431210915e-05
ENSSSAG00000084984	106602256	ENSSSAG00000084984	None	-0.307254110409148	0.0518703733363531	-0.143980046830295	-0.0137877999218179	-0.0485190846998478	-0.134943308489781	-0.0590534448949556	3.27166022637192	3.280146187316	4.66898225871538	0.167888388629415	0.0339341136324991	0.683967740237328	0.291904965706789	0.490459351379162	0.947302043464525	0.298448021585701	0.550840414544135	0.106078454762308	0.904692533493962	0.846203868781209	0.563671909775259	0.972582063130536	0.823750109330206	0.942356590487552	1.89898655929409e-05	4.81974955037235e-05	3.22455748729347e-05
ENSSSAG00000091073	106603496	ENSSSAG00000091073	None	NA	-0.584304597805892	-0.144322007953077	-0.0108884034819632	0.0373769952845337	-0.0272334590127077	-0.020867934969328	NA	-1.31415297393531	NA	1.72468835520258	NA	0.195844810675065	0.381442909137243	0.408277992963668	0.686684121077057	0.596075468926528	0.663920007109	NA	0.587465491194473	0.869574830332433	0.483073642958898	0.814825423274326	0.921316339018533	0.957843812171922	1.5865976639042e-05	1.69776948064391e-05	2.6840964126509e-05
ENSSSAG00000003415	106602259	ENSSSAG00000003415	None	NA	-0.2597194468773	-0.0492008037636272	0.00753954960539235	-0.0181022573027757	-0.0498586711217921	0.00114784088687625	NA	-1.02011173309851	NA	0.449856087474919	NA	0.505881328598898	0.93701678713104	0.312895148487551	0.760661004037217	0.187429221640657	0.921959807265929	NA	0.822845844244246	0.994831200100804	0.384329417105838	0.863470982205133	0.763300340516787	0.993651197598039	1.8600375924819e-05	2.38643128456942e-05	NA
ENSSSAG00000088974	106603496	ENSSSAG00000088974	None	NA	-0.0137532552381344	0.269885980512301	-0.005622107883925	-0.0279974037952606	-0.0327835745208825	0.016432465107834	NA	-0.405057607797919	NA	0.0019504013268686	NA	0.964972443345143	0.0248906517952343	0.560002879746017	0.348085476126549	0.503383667504876	0.532245763036967	NA	0.992099750871584	0.602568362178044	0.630182268767896	0.54255922578787	0.89583478810951	0.937249786190725	2.98596686602302e-06	4.33170001729815e-06	NA
ENSSSAG00000082737	106610380	ENSSSAG00000082737	None	NA	0.296265799645242	-0.0702585268947318	-0.0279407642255182	-0.0252775543394361	-0.0664816819221188	-0.0135224831307528	NA	-0.456624920653006	NA	0.741943814320202	NA	0.393672129107226	0.602582450125196	0.00956964175990125	0.405668227843691	0.169508237035829	0.810621957229312	NA	0.754098936913878	0.937380467439712	0.0167096604738868	0.595696219274318	0.75361842306917	0.980151253126696	5.04527562795981e-06	7.12017131010551e-06	NA
ENSSSAG00000003324	106596369	ENSSSAG00000003324	None	-0.227733338049983	-0.472351841643942	0.176790515013118	-0.0175836120017432	-0.014766268067528	-0.00505733605344183	0.109522706353808	1.58208806320766	1.19647234152852	1.10601267157015	9.28432562034406	0.296357086437809	0.00388475534165804	0.413547418697697	0.479456243831221	0.749965700901082	0.875649012178976	0.116478315323544	0.46348256986672	0.0976384333054066	0.880463263702594	0.553085372886305	0.856848095570608	0.979401350687984	0.854271554387139	1.92788242915969e-05	2.11351987605389e-05	8.61332480506564e-05
ENSSSAG00000097103	106602261	ENSSSAG00000097103	None	-0.09260406363148	0.0755541482024323	-0.206953154427573	-0.0354542396319357	-0.00561044443614422	-0.0952112328041888	-0.0969192535140002	2.25609540112388	2.10768843942055	0.275312090206368	0.327861095488988	0.60135173566262	0.569812831385955	0.202710795429541	0.0359848811143065	0.904658905466667	0.149958574333402	0.0416396198632481	0.735631399893952	0.857449163756128	0.808393504432006	0.0561306079237053	0.949400781370326	0.739267768896668	0.842007882226108	1.49856541532575e-05	5.46310601205488e-05	2.97763118276487e-05
ENSSSAG00000109459	106602260	ENSSSAG00000109459	None	0.11301198217207	0.00305975775858527	0.449890564688123	-0.0687404079585945	0.0565143539520938	-0.0801627260422664	0.0918835405179792	1.86798710386155	1.60409582037599	0.243973858904976	0.000689285505088085	0.622806972560224	0.979172327139609	0.0560970132208698	0.00197766541452333	0.40037847680842	0.33628511493851	0.208477013817356	0.752714069359273	0.995812915273914	0.678799584978571	0.00385473458338309	0.591244526374481	0.838690769106966	0.867995180485587	1.44197776332229e-05	3.67431509655156e-05	4.2920743578557e-05
ENSSSAG00000003313	106602173	ENSSSAG00000003313	None	0.0204674540992599	-0.10175931558002	0.269831501171111	-0.114281389951119	-0.00530204928151034	-0.0112223521337604	-0.0485380618929052	3.46166309243253	3.35582065166714	0.0254395368886801	1.41674847444789	0.873709294358535	0.24027172794845	0.0848788785949468	3.28081045206768e-16	0.753027164142375	0.704653996970086	0.139201152258068	0.925148658714961	0.634294061045886	0.726572410026942	2.02269969568611e-15	0.859145270681012	0.951133815374292	0.85996318991795	1.56957683980082e-05	1.329168821369e-05	6.84162276039129e-05
ENSSSAG00000003306	106602260	ENSSSAG00000003306	None	NA	NA	0.0416838298148105	0.00589538587016455	-0.00173246624755389	0.0116186034514605	0.00200651429870814	NA	NA	NA	NA	NA	NA	0.474866266845019	0.290733354985407	0.909417372237677	0.271481347222078	0.666549041087372	NA	NA	0.904548659471403	0.360704785660725	0.952097609923921	0.80871379620135	0.958346385228439	4.24412894761779e-06	1.10114299337543e-05	NA
ENSSSAG00000003189	106602183	ENSSSAG00000003189	None	NA	0.667868247000856	NA	NA	NA	NA	NA	NA	-1.39230107262132	NA	2.38283262859463	NA	0.129781041139113	NA	NA	NA	NA	NA	NA	0.498936002601479	NA	NA	NA	NA	NA	NA	NA	NA
ENSSSAG00000003292	106602172	ENSSSAG00000003292	None	-0.0987210886030553	-0.0557048627856574	0.0552663893319272	0.0248563760744123	0.111091637733276	0.0576532872406244	-0.0147127115305237	4.87581897596824	4.83441313939041	1.71844193154515	1.1018819095627	0.193929039358607	0.299540027447805	0.841458216573946	0.24704960924049	0.00262076638331878	0.239839070502493	0.996159635185188	0.346638986495982	0.687384299025144	0.982722714464628	0.313386322090531	0.0240929243884349	0.793725661576041	0.999497586972933	3.42514974863211e-05	7.51479890660028e-05	8.5928221274426e-06
ENSSSAG00000003175	106602186	ENSSSAG00000003175	None	0.286438125622633	-0.0950819204314405	0.0450764659543172	0.00804674779388481	0.00290549805672757	0.00728152698005324	-0.0257945146084206	3.84307855083425	3.76565575313629	8.03333515903129	1.33583360636181	0.00591010583160281	0.253958620700272	1	0.337693306874762	0.330956623386068	0.429884941676866	0.915136422181381	0.0338877839948778	0.647949321123349	1	0.410651538713615	0.525635826846002	0.873692358236816	0.99288703974357	3.76042259501225e-06	1.53844526055047e-05	2.47028217729866e-05
ENSSSAG00000003183	106602185	ENSSSAG00000003183	None	0.299766933948938	0.0575506419077263	0.0923238443733023	0.0968184107480363	0.0305556886946672	0.03502889092307	-0.0266417820120894	2.63809774133436	2.66984626594679	4.21643793090293	0.294797493466471	0.0435524001727865	0.589880923858306	0.578460407179187	5.66344999451059e-09	0.279098159779239	0.364077455834401	0.482714083863311	0.124907825955367	0.866818035325318	0.931532724194157	2.04159398992245e-08	0.47213211173049	0.847897122914211	0.928577593391178	7.49276858249635e-06	6.95641302769406e-05	2.50829945888219e-05
ENSSSAG00000002501	106602188	ENSSSAG00000002501	None	0.269951642272776	-0.0910362886998111	-0.074623780103817	0.0466116050522825	0.190369374227373	0.0882264105739896	-0.104272933445896	2.95738467576234	2.79781440642833	2.88910318194874	0.726843804285498	0.0933615998027768	0.398488863099216	0.995333367876258	0.28921944078518	0.00647046929896691	0.398095049929266	0.268423362135654	0.21023462190774	0.757139003375999	0.999811849195462	0.359015506623538	0.0430016605493843	0.861971782330934	0.88199451954721	6.9334236865405e-06	7.93431927905612e-06	1.07450106786712e-05
ENSSSAG00000090965	106602190	ENSSSAG00000090965	None	NA	NA	-0.1706478063377	0.0238541002500496	0.0825104842858728	-0.0313422028141841	-0.126082717556148	NA	NA	NA	NA	NA	NA	0.471893824632023	0.535820267999304	0.185374820946445	0.606785437126752	0.108338388128087	NA	NA	0.903521189694731	0.607253452320021	0.36454064244477	0.923935820732382	0.850622646044019	8.63456759306254e-06	2.34289679762946e-05	1.85458447551413e-05
ENSSSAG00000003139	106602190	mtus1b	microtubule associated tumor suppressor 1b [Source:ZFIN;Acc:ZDB-GENE-070619-5]	-0.260199724365958	0.242732395305717	0.382328480194772	-0.0224737606623622	0.0365610502215499	0.0681702087712033	0.0539344072785948	2.72492607997766	3.49267324590558	1.38801245051986	4.1638291021556	0.242498821802996	0.047276371456089	0.0337445806422882	0.26830617271692	0.616051213857597	0.45466600868689	0.502259033084354	0.403557000439096	0.327336043397667	0.635700252125668	0.336525566566308	0.764943455259201	0.882094917263907	0.931335214989917	1.54713714418601e-05	2.4515781110311e-05	2.51963902393552e-05
ENSSSAG00000003109	106602191	mtmr7b	myotubularin related protein 7b [Source:ZFIN;Acc:ZDB-GENE-050913-66]	0.194231283637243	0.146311097619423	-0.301053600939785	0.183002563337547	-0.0335111225528886	-0.019285867447997	-0.113550117500149	2.66724489604368	2.90345364633309	1.00145479803303	1.91995855306463	0.320205191336941	0.172790165001901	0.33569271110839	7.93169192502143e-17	0.623274774399509	0.791557482322947	0.056748297859342	0.487906764541231	0.559034998575582	0.859370656880051	5.09780333931868e-16	0.770016406777899	0.965055749516606	0.842007882226108	1.50561393895764e-05	8.89835005420369e-06	3.70215911161183e-05
ENSSSAG00000093337	100195198	vps37a	VPS37A subunit of ESCRT-I [Source:ZFIN;Acc:ZDB-GENE-030131-8312]	0.314590092501203	0.00504028346784109	-0.123961035128561	-0.075193288849495	-0.0313463385783281	-0.0263865720914627	-0.0320002701486368	3.91719824298269	3.66543083957773	4.80221921923058	0.00323628418571171	0.0315561888234549	0.954889666183384	0.334519646326149	3.8286606032826e-08	0.502889195631571	0.62390390298535	0.228557086603684	0.101298375297568	0.989211570912781	0.859370656880051	1.28404702903152e-07	0.678841893249754	0.927893135175383	0.871882608100009	1.38464714334286e-05	2.58549398698677e-05	4.03135327630046e-05
ENSSSAG00000091781	106596338	micu3a	mitochondrial calcium uptake family member 3 [Source:HGNC Symbol;Acc:HGNC:27820]	0.390022432888383	0.0264014917352715	0.0107398665393203	0.0504616993604814	0.220587984421083	0.127248288126874	-0.118649584756628	1.67753676575526	1.56928162140659	1.71493675450359	0.0138494912406725	0.194379151781817	0.906849519492046	0.928230511157641	0.113454568356722	0.00103488994876249	0.17949605470987	0.282715240095727	0.3471886734286	0.975694479018767	0.993976277473271	0.157854137196791	0.0133475698243356	0.757146994412544	0.885949427555324	6.65756324048744e-05	1.78281495675742e-05	3.21751442561269e-05
ENSSSAG00000083435	106602194	fgf20a	fibroblast growth factor 20a [Source:ZFIN;Acc:ZDB-GENE-060110-1]	NA	-0.201111038025422	-0.0714087479143635	0.126761307776125	0.0624022071131864	-0.0140017967334848	-0.096222994492182	NA	-0.775069298130969	NA	0.221771322195827	NA	0.640001687945299	0.772871819026477	4.1883826048514e-07	0.336673102113872	0.911026278336466	0.12493626075412	NA	0.889576235412619	0.973036695541638	1.27176398916246e-06	0.531148420800189	0.985348171281173	0.858006226532031	9.79862461893566e-06	1.86233036391036e-05	0.000108931815686035
ENSSSAG00000001871	106602198	tusc3	tumor suppressor candidate 3 [Source:ZFIN;Acc:ZDB-GENE-050522-381]	NA	0.393450378286984	-0.306741573039086	0.061598439798879	-0.0888117996763623	-0.0514993569260519	-0.00537689602289426	NA	-1.010518929561	NA	0.425312933937816	NA	0.517663715269483	0.0786719930027326	0.00105435915618236	0.130777085725882	0.550570325716801	0.95717108871431	NA	0.829919860279983	0.719900453224261	0.00214457324647508	0.291920627534362	0.908032002767481	0.996407446880268	1.65927771409126e-05	1.99145230688441e-05	1.81508261752769e-05
ENSSSAG00000101080	106602199	SGCZ	sarcoglycan zeta [Source:HGNC Symbol;Acc:HGNC:14075]	NA	NA	-0.0935427430789402	0.0331264039081014	-0.0245144736922957	-0.0075387849314638	-0.00870718249885182	NA	NA	NA	NA	NA	NA	0.31468850482957	0.000715346150632742	0.076337832753992	0.170914893029377	0.898576955140847	NA	NA	0.852988528088498	0.00149139211623666	0.20650217213079	0.755275518971672	0.991334072848275	4.0437748313191e-06	4.04202695288638e-06	NA
ENSSSAG00000088841	106602160	ENSSSAG00000088841	None	-1.38535034896182	-0.319269500765437	0.106159617762337	-0.0651741787221235	-0.0564372503600202	-0.0379305007609606	-0.0102328094291902	1.35663601483944	1.21449242088734	10.4248866582238	2.23677201159721	0.00185163005486567	0.141844487806352	0.233017464950357	3.14666288294592e-05	0.0608868718364915	0.435984601876611	0.961769113148199	0.0164277310454419	0.517070365061715	0.819745851544829	7.8397823293931e-05	0.178628866791914	0.874546246356966	0.996407446880268	3.65185882789375e-06	2.67727761896956e-06	NA
ENSSSAG00000088010	106602257	ENSSSAG00000088010	None	-0.626417786717411	-0.480347436427194	-0.235274791691274	-0.0842511543331511	0.095187442013362	0.0971066502999194	0.0499993341558529	0.794936433220151	-0.710927059367836	1.71242491038989	0.814388136096711	0.194702471112523	0.371701309712093	0.350082687272763	0.000634694062844432	0.127202323169644	0.321686024832222	0.399150856331108	0.34757469918754	0.741400986664519	0.862136020837583	0.00133443668510379	0.286791495057477	0.834309997674885	0.909101468480972	2.38501372639023e-05	1.6823249490098e-05	3.40098415667275e-05
ENSSSAG00000096150	106591673	ENSSSAG00000096150	None	-0.946713972381748	0.256278487287422	-0.0855233920178121	0.00426407500195855	0.0318037408719419	0.00803128633514319	0.0126918727228922	0.193744872132698	0.0714799925706729	2.43995678168242	0.0817051414235569	0.1225269411627	0.776408093013385	0.663519024355823	0.669489015377904	0.238173993490307	0.502945494803726	0.985616268958359	0.252504413773705	0.93687234508463	0.951276101374257	0.728296897003784	0.42796594912807	0.89583478810951	0.998058252573126	1.37536538193713e-05	1.39611103273135e-05	NA
ENSSSAG00000101743	100306793	ENSSSAG00000101743	None	0.680496752975369	-0.106072970453034	-0.235140002605062	-0.117431169038794	0.0557424792930292	-0.0387686485200751	0.00913045531887624	2.15239904566061	1.6988356552455	3.9963345403628	0.416493983734476	0.0492559796036277	0.522016605586376	0.256025670430212	2.35992191606254e-07	0.166084317337278	0.914152786844438	0.808864310699697	0.136051376821399	0.83198152189155	0.834405780180856	7.34931751927059e-07	0.339766335382161	0.985934372422874	0.979783193458739	1.32682752469066e-05	2.142132951036e-05	4.77006454666045e-05
ENSSSAG00000119606	106602296	ENSSSAG00000119606	None	-0.275361856120306	0.35496867058856	0.549554379875858	-0.0470499312623421	0.00402655330492557	0.0472625287778773	-0.00724835212492691	0.0294520062078834	0.839239971194183	0.160786038172118	2.51626939665605	0.689584115080063	0.119781959461443	0.00722446505307653	0.0413674930099435	0.823344662561669	0.349181391411377	0.843514706625191	0.801354512968329	0.484995605562379	0.576094808430004	0.0636627656356291	0.902334269027475	0.843067158190935	0.98475563992717	5.6745892719467e-06	2.56806953980012e-05	1.5945361059651e-05
ENSSSAG00000099048	106602277	mxd4	MAX dimerization protein 4 [Source:ZFIN;Acc:ZDB-GENE-050208-44]	-0.97768873367706	-0.173764279137721	0.531861380379153	-0.34520332793301	-0.185941022278576	-0.152525769791957	0.0883256085336672	5.85837263795903	6.66676114642549	24.7148922789157	5.26615919859144	4.18471602538918e-06	0.0265323516626802	0.296210755677103	1.81539731476637e-16	0.182201983956571	0.796921167969983	0.665610025541357	0.000397846835527347	0.249329239188163	0.846885333282508	1.13979677233486e-15	0.360840843831925	0.966139528539719	0.958220111357972	8.3055741886518e-06	9.9789951165279e-06	1.18619680113216e-05
ENSSSAG00000116048	106602277	ENSSSAG00000116048	None	-0.153287101766417	-0.110801989266002	-0.12560083949458	-0.00288842499707708	-0.0385883596198546	-0.0371131934364088	-0.0589482335753306	4.19428277915365	4.20291989345948	1.01651900028823	2.88097487703734	0.316616745736909	0.0966396202861929	0.33569271110839	0.30677230322825	0.829734507613081	0.818469554300397	0.618327306414673	0.484377491220982	0.444012025699578	0.859370656880051	0.377851403442112	0.906197915875285	0.969818292668689	0.950333344857726	1.00534749095019e-05	2.53055317687452e-05	3.51924591156523e-05
ENSSSAG00000111137	106602277	ndufb6	NADH:ubiquinone oxidoreductase subunit B [Source:ZFIN;Acc:ZDB-GENE-040426-1781]	1.20520268958849	0.0997299624716696	-0.382315286713984	-0.153870954884991	-0.0829947188708307	-0.0334122467216531	0.00259855712938072	5.25340098708782	3.60617970388743	22.4482500932997	0.443360357560124	1.03566815942552e-05	0.508953605120393	0.104206527231397	1.27523145532246e-15	0.837726834442788	0.344212205378738	0.975621848947223	0.00067593896739083	0.824616208698782	0.745286536492111	7.55079042687453e-15	0.911235031327288	0.840996217819325	0.997644033075647	1.18073010702328e-05	5.96745458843615e-05	1.74514368605334e-05
ENSSSAG00000004039	106563054	ENSSSAG00000004039	None	NA	NA	0.119493365874093	-0.00966168431494772	0.024280546788168	0.0198526218926769	-0.00380021138034307	NA	NA	NA	NA	NA	NA	0.0022716440614869	0.157325147377354	0.659555236428549	0.932228727599884	0.961049180257278	NA	NA	0.576094808430004	0.210831669581834	0.796258813248545	0.990213883480752	0.996407446880268	6.12613292262571e-06	6.21823021548664e-06	NA
ENSSSAG00000004046	106599010	toporsa	topoisomerase I binding, arginine/serine-rich a [Source:ZFIN;Acc:ZDB-GENE-030131-6401]	0.355557529057818	-0.30120892129288	0.102506761519546	-0.00561102824344605	-0.121031572549899	-0.114454448013582	0.0883420436375939	1.88099215309976	2.33634011999556	2.40522334868173	3.69247417495721	0.125178110619777	0.0610988349104463	0.522265014608783	0.953610322376456	0.055584068623065	0.196996544935028	0.0404736480757513	0.256067462424611	0.36791008702226	0.918761954395975	0.964647828882479	0.16839006692246	0.768799892140953	0.842007882226108	1.8251806350912e-05	1.54470212551796e-05	8.20708731523579e-05
ENSSSAG00000097337	100196683	ENSSSAG00000097337	None	0.604363982221828	-0.266365002820397	0.334933847753256	-0.12405426096216	0.18242766388039	0.10048707513924	-0.0756055054067222	5.51974455226559	5.40486220920665	6.90155545753067	2.69224111561901	0.0104790969664727	0.108097492769666	0.40557951619858	4.50755387445117e-05	0.010125722145209	0.281025002302897	0.613759297426021	0.0485648498468539	0.465563678143155	0.877945254471931	0.000110332605866098	0.0570774029919896	0.81448971579938	0.949740077701111	5.10444309383083e-05	5.26041415490573e-05	2.66463331048789e-05
ENSSSAG00000052968	106610368	ENSSSAG00000052968	None	-0.0579652295845108	0.0610179651870556	0.155528438649985	-0.0141790562973535	0.17053178864861	0.191370451289897	-0.0455270838374083	0.0885995340717361	0.157040869953462	0.0147147753248025	0.040653628978059	0.903777181234061	0.841129946964533	0.599333353127859	0.478025028056817	0.0163174995495512	0.0422647416929221	0.697522245387078	0.943727746083755	0.957044467899716	0.936577807888032	0.551783556192593	0.0772583652142014	0.593799748940249	0.963861405737386	4.074933098718e-05	3.77125510512872e-05	2.10279069309991e-05
ENSSSAG00000004064	100194720	ENSSSAG00000004064	None	-0.528406042437508	-0.214358542476431	0.170858528060684	0.172311734634751	0.117459073667435	0.186035916219307	-0.0297433086073191	2.07685084149915	1.96284752668887	1.67307818316037	0.699188488014479	0.199864427363045	0.407539176667727	0.516925986942573	1.89249436904642e-07	0.135400088242356	0.103814109064575	0.895057933743688	0.353550496568536	0.763880414894094	0.917585908449617	5.94393538292558e-07	0.298274464977693	0.697013111920705	0.990766663419014	3.38517423518205e-05	9.19321221318606e-05	1.50679947680245e-05
ENSSSAG00000004068	100194720	ENSSSAG00000004068	None	0.0454641989098189	-0.251612238442174	0.103311574353344	0.190728540482703	0.364648500788344	0.37530426317285	-0.165992699246745	2.8755227079916	2.43794747066817	0.0146001630555693	1.15952187730395	0.904154383880647	0.287405628200221	0.53913412265002	5.51281025955499e-05	0.000719533679009993	0.0102763216465154	0.195947304752646	0.943903659752581	0.676294822387978	0.920828200838643	0.000133588894559578	0.0105978399141255	0.46280758710298	0.866254227081097	5.01661343768434e-05	0.000144453806931606	3.66119959788706e-05
ENSSSAG00000059604	106610364	ENSSSAG00000059604	None	-0.311819381087419	-0.0125297845407458	0.33901042660291	-0.141942957057468	0.086528521448423	0.0549973197437521	0.0647922115166475	1.95145237589617	2.52956546106118	1.66556098189808	0.00436915628778696	0.200853846401607	0.947595605876803	0.209424241038578	1.03317491259986e-10	0.0258806900631546	0.15697017133185	0.188393093292637	0.354558039204195	0.987233442317772	0.811495085226923	4.28168622435019e-10	0.103522760252618	0.743620955161964	0.865642201601089	2.32510831774013e-05	6.44162682208069e-05	5.29203617324169e-05
ENSSSAG00000052963	106610327	ENSSSAG00000052963	None	0.533557364024386	-0.314870059753665	-0.108699215935068	-0.146588304808215	0.146866760010349	0.122448737852292	0.0532540523259182	2.59251606068073	2.12936820867887	4.2602282975603	4.09603179624781	0.0425049304066417	0.049034011602448	0.501194938278563	3.14605278893738e-11	0.00280013269271143	0.0255790404894078	0.597035233428755	0.122942222984258	0.333579047693096	0.91317193988987	1.35635658025141e-10	0.0251558506165204	0.534975395917098	0.94887874934486	3.39882667191048e-05	5.50238049844597e-05	3.90940690658954e-05
ENSSSAG00000089306	106610368	ENSSSAG00000089306	None	NA	0.313761667243806	0.0292098671126237	0.000675255344268988	0.0251711054122505	0.0150704740768402	-0.0220650926975441	NA	-1.05338510725688	NA	0.515839250675522	NA	0.476388659024545	0.560561399127835	0.927263258303212	0.773881147910745	0.939259918409408	0.882582656362011	NA	0.806525460072882	0.927314469069741	0.943681542187668	0.871991591617559	0.99139354445397	0.989618473628198	6.25562734134357e-06	1.57334103821503e-05	NA
ENSSSAG00000082930	106610327	ENSSSAG00000082930	None	0.202496510471967	-0.245267341147561	0.286924168081436	-0.0594739221577315	-0.0801183193088061	-0.0366718258736167	-0.0197807087881356	3.14054199226028	3.00305339594242	0.730236972937948	2.55854988000387	0.395552014062366	0.11679975562379	0.103521722473884	0.00348410816462139	0.173483432262797	0.728518737761273	0.673738693684968	0.561345144726749	0.480610531125203	0.745286536492111	0.0065407121054243	0.349799620069522	0.955958913106528	0.959726875701544	6.08435727092283e-06	5.47046176281796e-06	2.32747419518935e-05
ENSSSAG00000052921	106610326	mtap	methylthioadenosine phosphorylase [Source:ZFIN;Acc:ZDB-GENE-040426-1505]	-0.0937312858593281	0.0548809954218571	-0.00176024298235866	0.0459587310808902	-0.141863090736198	-0.17127246457133	-0.00730849312135539	3.44087559883564	3.79500539550894	0.412810881779283	0.184786106782852	0.522522966158095	0.669373469499712	0.894839832262352	0.00989965957189547	0.00245700352350696	0.00718611481807453	0.96170023303173	0.672328034257483	0.8994612105726	0.989116618673796	0.0172348084597125	0.023103437700773	0.435945538407469	0.996407446880268	4.87725223317946e-05	6.31720865335308e-05	2.23992982085326e-05
ENSSSAG00000052885	106610328	cxxc4	CXXC finger protein 4 [Source:HGNC Symbol;Acc:HGNC:24593]	NA	NA	-0.00145934815054482	0.104376027784576	0.0547066808575616	0.0713164767533537	-0.0427094482754099	NA	NA	NA	NA	NA	NA	0.778794604038181	4.3001167513359e-08	0.388512790397795	0.269743976584285	0.733093768843844	NA	NA	0.973676223754657	1.43437146428318e-07	0.580426554908776	0.808315729659552	0.970076693262282	1.71358867347665e-05	1.56965750597383e-05	2.66838440285044e-05
ENSSSAG00000004094	106602283	tet2	tet methylcytosine dioxygenase 2 [Source:HGNC Symbol;Acc:HGNC:25941]	-1.11682989918791	-0.181691971108666	0.366633718055317	-0.154411076558952	-0.0537112193965099	0.0717047482108795	0.0149542644443554	1.21791004411018	2.74027178731646	5.72706353667032	0.551051688540678	0.0192341995437473	0.461871209067802	0.262890657833143	5.42424362293001e-05	0.656093522560063	0.373295791785894	0.95437667385173	0.0724722476321603	0.798638416624342	0.834414959978724	0.000131550966729448	0.793928286165561	0.851873650159052	0.996203818039533	1.20733053707695e-05	3.328843518576e-05	1.95352130234889e-05
ENSSSAG00000004079	106610355	IPYR2	inorganic pyrophosphatase 2 [Source:ZFIN;Acc:ZDB-GENE-040426-1857]	0.340305578446132	0.0366975991175609	-0.268304033580431	0.0545442621821461	-0.0687049787634608	-0.0913342812287992	-0.00666622295314667	4.46891812161448	4.01485644336259	4.98780845788	0.158636054976152	0.0285355696173706	0.692326363370716	0.0500724631289982	0.00129842038421679	0.464540158932756	0.438056890131154	0.877856801713212	0.0945035489295094	0.907620662938156	0.669498389304244	0.00260705650709776	0.646992806401524	0.874925271533997	0.98893178491735	9.5747361662969e-06	1.93440397843664e-05	2.50737814665539e-05
ENSSSAG00000052863	106610330	arhgef38	Rho guanine nucleotide exchange factor 38 [Source:HGNC Symbol;Acc:HGNC:25968]	-0.729744711460938	0.00424256546689661	-0.266662553491444	0.104225403340489	-0.0772021913323533	0.0215478993100908	0.0724284931346779	3.20636135743185	3.91625667863019	9.52612043973879	0.000970566590355328	0.00284568208831369	0.975286569916158	0.218040596830477	0.000532841018170782	0.276487704637866	0.955628819836934	0.323895541213506	0.0214002682321241	0.994849793133544	0.814858369911944	0.0011317291336391	0.469188320309535	0.994142762272953	0.893986397989331	1.67395358512333e-05	1.578578217061e-05	2.24681915048224e-05
ENSSSAG00000113132	106602288	ints12	integrator complex subunit 12 [Source:ZFIN;Acc:ZDB-GENE-040625-178]	0.275271576420849	-0.113351081827259	0.228280173140048	0.0670391930912819	-0.0364832537834894	-0.081816183864329	0.0431599392252942	2.43735511537791	2.7043222815216	2.20834479926723	1.03786386755438	0.141494870652073	0.313844203814588	0.157292249158023	7.79039233416875e-08	0.595464771895893	0.851045930100748	0.421639068668932	0.279030895893846	0.698979733719768	0.783697422591321	2.53649926471021e-07	0.749864842034831	0.974208986148511	0.91340206610774	1.44014294587258e-05	1.40917269017301e-05	2.33713918820213e-05
ENSSSAG00000108656	100380786	gstcd	glutathione S-transferase, C-terminal domain containing [Source:ZFIN;Acc:ZDB-GENE-050320-41]	NA	0.150986355205394	-0.0250703232349584	0.0179853790180826	0.057196743467264	0.0473522777273445	0.0741624157003973	NA	0.394004226408588	NA	0.314998925364416	NA	0.577453765879725	0.947500535104227	0.807956331474476	0.384380596331328	0.439475734699779	0.153455353781991	NA	0.861723298818944	0.9951039352474	0.846592624992279	0.57628347453366	0.87565251260866	0.862315843376102	2.21172854903066e-05	1.25590670573435e-05	2.66664403861368e-05
ENSSSAG00000004121	106602284	npnta	nephronectin a [Source:ZFIN;Acc:ZDB-GENE-090312-201]	-0.504922838500672	0.0998566457778186	0.242727427896147	0.110662606445827	-0.158517922117481	-0.176758140812352	0.0658843420984825	1.72372004169413	2.92501926606838	2.0751665584528	0.337177648204673	0.15391235612876	0.564401998570697	0.659205257040094	0.000428722727940008	0.0780077845472315	0.137538358211245	0.5183738374201	0.295287091393403	0.854554475565789	0.949864811823906	0.000921684040522492	0.209318519029021	0.726492340895744	0.934712217960459	1.05893843885291e-05	2.5178091865682e-05	2.34997093709057e-05
ENSSSAG00000052827	106610314	ENSSSAG00000052827	None	NA	NA	0.342668451730666	-0.325555218423257	-0.0728206149290636	-0.066380550903517	-0.0716002778131011	NA	NA	NA	NA	NA	NA	0.0164283817302595	1.76302877041578e-29	0.0663464195730539	0.0910872400480513	0.141660955327025	NA	NA	0.588033987916759	2.36802601163214e-28	0.188716075290274	0.679294671544789	0.86079132216555	1.16019189797126e-05	1.40240311072474e-05	5.67348255277212e-05
ENSSSAG00000003986	106602268	ENSSSAG00000003986	None	-1.96599965578643	-1.89883493014199	1.08177679170912	-1.01424037190171	-0.0824081834458159	-0.166060477816317	0.142448732870732	5.80905363739339	5.96151873869491	21.0305975522799	7.86355072689111	1.88973884667426e-05	0.00771087408042684	0.0137135726644289	5.94693481293567e-71	0.988363757874168	0.702073405803709	0.287355186182292	0.000972647048010196	0.138146152218322	0.583237268147387	5.12722217655805e-69	0.993815725017682	0.950532997600833	0.885949427555324	4.08156010452183e-05	2.53155420824749e-05	4.50296194690208e-05
ENSSSAG00000005119	100194745	ENSSSAG00000005119	None	-1.00598695837858	-1.02292253505936	0.916292074339208	-0.599890849592542	0.312381598430014	0.0501106300396481	0.284738245946479	2.80929819567341	4.74645282147362	7.0616811996166	9.69433586195936	0.00965119754091827	0.00335581935317385	0.0286245711240379	3.48884468404493e-48	0.000493189012009151	0.172827607349393	0.0234636609549775	0.0461678589145362	0.0895720986546915	0.617325724328218	1.16640152406323e-46	0.0083205268310755	0.755275518971672	0.842007882226108	0.000100498263683229	3.9259452023742e-05	5.44339382910121e-05
ENSSSAG00000108717	106602287	ENSSSAG00000108717	None	-0.28468545459685	0.239702686638397	-1.08831674998581	-0.130659022090585	0.0246514735044894	0.0715650783077466	0.0665633948859559	1.44826887809319	2.59642941803682	0.481568821713541	0.344568954495719	0.489875516546702	0.560354473892549	0.010102597933355	0.0113414703585959	0.498350260715088	0.52679774685137	0.352451987153115	0.644895803733388	0.852739367496299	0.583237268147387	0.0195607874693886	0.675382283515315	0.902273724808522	0.899218039077975	2.47484872243157e-05	1.40247888456319e-05	3.38191813311265e-05
ENSSSAG00000053246	106610333	tbck	TBC1 domain containing kinase [Source:ZFIN;Acc:ZDB-GENE-070112-1062]	0.0108281548555313	-0.00690168981790775	0.192485126194795	-0.0235258609748641	0.100157066207759	0.0792062741608248	-0.0315893482635827	3.36352573656408	3.95039118634844	0.00671320718260359	0.00487317805227066	0.934919280332448	0.944660175829749	0.277167175666158	0.261674467437763	0.00158188894005031	0.0292291861596711	0.934964351335328	0.962373090294407	0.986525393388744	0.839668262075717	0.32935156880113	0.0176184779240983	0.550907555978439	0.994119185968554	4.80614329858243e-05	7.68309354407747e-05	1.45755172000178e-05
ENSSSAG00000004110	106610334	aimp1a	aminoacyl tRNA synthetase complex interacting multifunctional protein 1a [Source:ZFIN;Acc:ZDB-GENE-060825-144]	0.571880207254792	0.191024421403491	-0.383217005137312	-0.0162274474581912	-0.141498487902718	-0.0952843165741504	0.0640930526214465	4.03380509406724	4.06370248113451	16.453797390411	4.26072668027929	0.000121733555317564	0.0448827082740672	0.080327668599577	0.574569736568101	0.0730308293637699	0.52679774685137	0.295856460734564	0.00309543768036607	0.318995512713096	0.723345837212846	0.643830265084799	0.200455971010493	0.902273724808522	0.886105482658376	1.3359436661339e-05	1.30563650461577e-05	3.26760404562666e-05
ENSSSAG00000050762	106610335	dkk2	dickkopf WNT signaling pathway inhibitor 2 [Source:ZFIN;Acc:ZDB-GENE-080204-14]	0.239972355458529	0.324646933068739	-0.264569556646606	0.188853399901713	-0.12280106242562	-0.0968209639468923	-0.079095468599554	3.63745417912453	3.7174927608328	1.82092284059712	5.69621707134302	0.181299031541886	0.0213310947020641	0.255983925120999	2.41027302759444e-11	0.0430717153734578	0.328233395075177	0.302217770408299	0.331112366975932	0.226800628391676	0.834405780180856	1.04739756494852e-10	0.142888054813759	0.835492622742699	0.888505863900313	2.10838478197339e-05	2.61225892418288e-05	5.11363787841106e-05
ENSSSAG00000085906	106602291	papss1	3'-phosphoadenosine 5'-phosphosulfate synthase 1 [Source:ZFIN;Acc:ZDB-GENE-080721-5]	0.316263958800079	0.111024530272578	-0.231141260308617	0.3091317869458	-0.23272130640316	-0.158257910332932	-0.0295692710281594	4.41632418445198	4.63242242675474	7.70945128871717	1.44409239735368	0.00694721182122961	0.235855990086239	0.0463603440910262	4.48190919660859e-79	2.45300772395829e-06	0.064310557512539	0.715430862864993	0.0376102348194291	0.630384055545365	0.658801365512005	5.69991641349424e-77	0.000242638593470603	0.638767032065385	0.967141541312685	0.000130001761273913	3.2966289499024e-05	2.4890425543732e-05
ENSSSAG00000100072	106602292	sgms2a	sphingomyelin synthase 2a [Source:ZFIN;Acc:ZDB-GENE-070730-2]	NA	NA	-0.00653913797040039	0.0167380101073266	0.0311271302747835	0.0430384645879512	0.00441638511894788	NA	NA	NA	NA	NA	NA	0.912931776686024	0.0525651919051447	0.333603362587235	0.42646400847139	0.683357936445265	NA	NA	0.991403972501364	0.0790739790988698	0.528092660650043	0.872906823053577	0.961238123401676	1.49471481195899e-05	2.01835485745448e-05	NA
ENSSSAG00000004992	106610337	cyp2u1	cytochrome P450, family 2, subfamily U, polypeptide 1 [Source:ZFIN;Acc:ZDB-GENE-070730-1]	-0.347937261647725	0.0301142412040867	-0.0240024378845436	-0.0747784181466562	-0.114289909022467	-0.104501413489096	0.0684141030195682	3.5940376498573	3.69356347599521	4.62402073361319	0.0394622895362841	0.0347791562639538	0.843443476519972	0.689976148370471	2.37406606623086e-08	0.0305779034057472	0.204340803178847	0.19929669012407	0.107762276074706	0.957645318755464	0.956784039942464	8.10119887817057e-08	0.115436108715188	0.772754488470637	0.866254227081097	3.27743678968725e-05	3.75092706552291e-05	4.7375485650003e-05
ENSSSAG00000113995	106610339	hadh	hydroxyacyl-CoA dehydrogenase [Source:ZFIN;Acc:ZDB-GENE-040801-261]	0.417326620139781	0.366883679173266	-0.0481665159077345	-0.125583069240721	0.00520191009319503	-0.00374876975828541	-0.0380038855849118	5.69084046440134	5.36281177505642	11.1557999928843	14.2465689893862	0.00131227128002695	0.00047304017905039	0.772634796872969	1.03517019361804e-16	0.220658902283449	0.382745856020607	0.323018710585194	0.0132297071253233	0.033740410499603	0.97278187160562	6.59668969730294e-16	0.407547655153146	0.856312762622375	0.89376573985049	1.17127918492352e-05	2.2784713486864e-05	4.84397542917089e-05
ENSSSAG00000087730	106610340	lef1	lymphoid enhancer-binding factor 1 [Source:ZFIN;Acc:ZDB-GENE-990714-26]	0.00187842055062269	-0.0161571190978466	-0.224541125608684	0.387486019324296	-0.167168204497576	-0.185785196715282	-0.0225287287885218	2.81883368182242	3.64139989912093	4.96648112233697e-05	0.01632251001958	0.994395972071176	0.898916787495999	0.296210755677103	1.47742456240927e-41	0.0180075412029416	0.044066002130835	0.406919956471438	0.996852359385007	0.974495613163002	0.846885333282508	3.68201902662935e-40	0.0822391872941341	0.597533987478158	0.91129937938062	5.07078661362653e-06	2.70663312718445e-05	0.000152821087705892
ENSSSAG00000049114	106610343	MCUB	mitochondrial calcium uniporter dominant negative subunit beta [Source:HGNC Symbol;Acc:HGNC:26076]	-0.250239514513155	-0.117670003285342	0.216744862080775	-0.213662407438638	0.108064595756379	0.00329389837969351	-0.0891916012292828	4.21666187465116	4.09040109275935	2.56021513047431	0.79428906359654	0.113825435980047	0.377616052243633	0.171485253917727	1.60663504869631e-24	0.0221803131888045	0.561415968580703	0.219264624977607	0.240673977423939	0.745000107869312	0.793479453640831	1.61719667799355e-23	0.0939436146124626	0.910766840998149	0.869862313270788	5.05523741502116e-05	6.49729522664176e-05	3.1135472654104e-05
ENSSSAG00000110264	106610344	ENSSSAG00000110264	None	-0.454795836051693	-0.280108229276426	0.354350167639479	-0.137442801287452	-0.0634246773473217	-0.116088276038627	0.044262245366939	7.27823539633242	7.64560500081037	5.91518839684026	21.1102845435936	0.0174214164885984	3.58450942892563e-05	0.0617476706486553	7.14937653460224e-16	0.846221865575354	0.575564904254206	0.110296082092553	0.0679972278088897	0.00702665680785546	0.69154500656247	4.31464817506817e-15	0.916490960934349	0.915310692876481	0.852111365635198	8.8818663045985e-06	6.07740885275425e-06	1.01544367739557e-05
ENSSSAG00000104238	106585230	ENSSSAG00000104238	None	-0.973870694930368	-0.77305515442952	-0.531738281134227	0.0443206369266811	-0.226229782531512	-0.0768574086792297	0.278858265638566	1.67473581628745	2.07049730494717	5.13864189870631	6.5529905532719	0.0263114453430913	0.0140121794107847	0.576356080202044	0.364587076339261	0.179844329085049	0.886237448647357	0.103392048933528	0.0893163372789442	0.185559286559237	0.930994960252884	0.438618224402618	0.357707623265909	0.980952721428312	0.850622646044019	2.89027915554591e-05	1.7845928580633e-05	4.94217083277253e-05
ENSSSAG00000005035	106602299	PG12A	phospholipase A2 group XIIA [Source:HGNC Symbol;Acc:HGNC:18554]	0.37208229418415	0.0531927489448387	-0.0481006394377084	-0.100845538408171	-0.0890992098343171	-0.0814546607699937	0.078607409041112	3.89593668580294	3.46156825261188	5.66720981216279	0.26525313117662	0.0198483249995733	0.609091484208131	0.781601497051927	2.96718948730146e-08	0.189214994768606	0.681554389304512	0.290102309383745	0.0740196606428478	0.875467625194746	0.974158314212374	1.00525722253208e-07	0.369435414314288	0.944499222480423	0.885949427555324	1.3336211262681e-05	1.92016604812185e-05	2.49553459697216e-05
ENSSSAG00000005051	100195511	djb14	DnaJ homolog subfamily B member 14 [Source:NCBI gene (formerly Entrezgene);Acc:100195511]	0.168319905212635	0.0095051206012191	-0.0203314327735891	0.0505799939786975	0.065196885690872	0.0262936176882462	-0.0167243750727497	4.08056381482874	4.15071069729932	2.81408735078181	0.0144491083537403	0.0976401988183446	0.904864100852362	0.511673468820275	0.00267574960689615	0.00889170110079325	0.239839070502493	0.720953786310303	0.216845776566048	0.975217830861445	0.91565894004208	0.00511371417633473	0.0523813970665383	0.793725661576041	0.967913265526546	1.176482680144e-05	1.47653558707303e-05	1.42884726771275e-05
ENSSSAG00000096745	106610345	TTC39B	tetratricopeptide repeat domain 39B [Source:HGNC Symbol;Acc:HGNC:23704]	NA	NA	-0.0991206665643129	0.00231600374831139	-0.0646367258879788	-0.0169080037928702	-0.0154126400046669	NA	NA	NA	NA	NA	NA	0.275470549551473	0.126675246046593	0.00563054386981716	0.456290934141618	0.861359237331957	NA	NA	0.838848329813545	0.174053424934084	0.0395196519054657	0.88285955452641	0.986029646036896	1.62198758703886e-05	7.31179938820804e-06	NA
ENSSSAG00000044144	106610347	SNAPC3	small nuclear RNA activating complex polypeptide 3 [Source:HGNC Symbol;Acc:HGNC:11136]	0.58745311240537	-0.191908169256483	0.187801458633641	0.0400504750457511	0.110158690782968	0.0712335013582837	-0.0968821989251616	2.04056918991051	1.36387797104146	5.14977416601656	1.12016141304846	0.0261505422927842	0.295614323250335	0.367118724648274	0.0090858040212882	0.0264657082576327	0.398095049929266	0.126228664553311	0.0889515956487295	0.683459281544614	0.866294435162217	0.015924388898627	0.105050530081105	0.861971782330934	0.85943080527035	3.74278108051259e-05	1.4311563893038e-05	4.09927182832104e-05
ENSSSAG00000106074	106610346	psip1	PC4 and SFRS1 interacting protein 1 [Source:NCBI gene (formerly Entrezgene);Acc:100195391]	0.300171022190727	-0.145932357124285	0.0693284640658876	0.163545801791825	-0.116743635368296	-0.123752210240212	-0.0165620007170597	4.51220625277584	4.53971605149035	9.10394932126898	3.16963420242809	0.00349115991957136	0.0818704178829635	0.647401294687753	1.18633708355396e-37	0.0537094340006702	0.0802609877388761	0.280813770504331	0.0242129730567641	0.41582744939352	0.94614490278848	2.45078162754697e-36	0.164743360059748	0.663550703318301	0.885949427555324	3.94270733099498e-05	3.8993811635721e-05	1.81100313122237e-05
ENSSSAG00000121119	106610254	bnc2	basonuclin 2 [Source:ZFIN;Acc:ZDB-GENE-030131-5784]	-0.694333933007303	0.240472147341737	0.158650890081618	0.0260435468595606	-0.156779621418621	-0.0354674722416692	0.0575020026320881	1.72438066393518	2.98357657310771	3.31713570491777	3.09150657218015	0.07258714392053	0.0856013804781593	0.359629093555162	0.244078138762157	0.0129997711011824	0.645769405085357	0.481085003090096	0.176798511361993	0.422520265909081	0.863733954327689	0.309945634493792	0.0665460333984035	0.933474801014304	0.928533364315138	1.88498939605632e-05	1.40740616629927e-05	5.10739956606456e-05
ENSSSAG00000108771	106602318	cntln	centlein [Source:HGNC Symbol;Acc:HGNC:23432]	-0.241164697187557	-0.0416108944730751	-0.00301654757204694	0.15111811387524	-0.0741221300918493	-0.0353200925102657	0.029128663796568	1.00671564332419	2.2097001109833	0.825961709407522	0.0644617904655436	0.3663799884419	0.800751417216444	0.664302836471091	2.59926410703047e-10	0.234769561843307	0.567290589023196	0.563619215452176	0.533483239989875	0.944241908784151	0.951276101374257	1.0457155020192e-09	0.423874290429523	0.913138697276344	0.944060126208843	2.79335930623458e-05	2.32801257062877e-05	2.69903119058696e-05
ENSSSAG00000043929	106610295	ENSSSAG00000043929	None	-0.269338585721899	0.0864967590744547	0.0320811826544736	0.108945534468412	-0.14409811597056	-0.0550564307496253	-0.000441968005214122	2.44603549000693	2.77552850708472	1.69522129214611	0.616710363743163	0.19693417377034	0.436447639788343	0.959883651148628	4.10705365678913e-06	0.0364032792609746	0.72672352589867	0.505903658843013	0.350169466779559	0.782326160561829	0.996727144623661	1.12960205476281e-05	0.128600874851436	0.955827816986552	0.931592478684041	1.05829191362895e-05	1.38140909986699e-05	4.18016022663528e-05
ENSSSAG00000100721	106602335	foxe1	forkhead box E1 [Source:ZFIN;Acc:ZDB-GENE-061116-1]	-0.30759509725292	-0.322355701047124	0.0941390731503558	-0.180759360379944	-0.0443496529317882	-0.147756423921533	0.134469461576825	3.05479270685278	2.95801257048749	4.4051875776066	4.94711639382986	0.0392260689233919	0.0312708003293003	0.681376850837768	1.63574435484466e-08	0.596755567502503	0.244036527841998	0.210653666375098	0.116795676074657	0.269342523358875	0.955285159855312	5.67690787882625e-08	0.750675500813384	0.794228726899481	0.869173590940363	1.49346771736074e-05	1.93899594393177e-05	0.000114000648132024
ENSSSAG00000002040	106602330	ENSSSAG00000002040	None	-0.644465846849118	0.0992081146364234	0.0611589166686424	0.154723747569945	-0.172990295927608	-0.13427478299526	0.013032148523676	1.99633557025869	2.41523283803072	6.15249795709884	0.363028110650871	0.015385657383776	0.549897768960063	0.796005731362765	3.42460024593479e-08	0.0314591470077881	0.215257336809204	0.70262598493047	0.0625825750226221	0.847309909786467	0.976394645910768	1.15277609404136e-07	0.117351018072318	0.779589615207017	0.96485636071609	1.32132629677979e-05	2.0990082940164e-05	4.52920349045913e-05
ENSSSAG00000091534	106602332	anp32b	acidic (leucine-rich) nuclear phosphoprotein 32 family, member B [Source:ZFIN;Acc:ZDB-GENE-030131-719]	0.00221894915382057	0.267428228066313	-0.223063401623619	-0.0413818933291462	-0.0661653164941055	-0.0659964055901596	-0.0247292786102682	1.08865052628732	1.19771858819488	7.24363562864589e-05	2.14639711386455	0.993232121956353	0.149958543084008	0.212474517579942	0.0316843674811473	0.196931373101943	0.36619438750014	0.690255390319044	0.996158853914844	0.528789902091259	0.813452744985867	0.0500258852208008	0.378915956890795	0.849243157042516	0.962836394890141	9.6976982302127e-06	1.58468222760617e-05	2.80230667767551e-05
ENSSSAG00000002019	106602331	ENSSSAG00000002019	None	0.136021138487929	-0.026739694396455	-0.213884130006285	0.0882123345303572	0.0821427503905516	-0.00338835969177164	-0.0383170080703428	3.09367781127221	3.21668262913816	0.885452908897925	0.052080389975351	0.349760380182305	0.820530932484903	0.196155513171952	3.38571512912861e-05	0.0358248297289141	0.614096260931925	0.35722544365804	0.517085380145284	0.950715609921048	0.803058661020206	8.40554998009229e-05	0.127344645001656	0.924889785780573	0.899457937810915	1.67976591788216e-05	1.57179909512272e-05	1.42872111568562e-05
ENSSSAG00000100295	106602331	ENSSSAG00000100295	None	0.140969661606508	0.125054296118492	0.136152509319411	0.00625855965796429	0.0325586216696796	0.0201078261365875	-0.0560776153783067	3.15421226386	2.83157883128096	0.524731452778819	0.952098895550821	0.471104114003468	0.334478039388794	0.712520029989593	0.889942403352745	0.194924390587548	0.347771660411369	0.149096729236264	0.628594149077442	0.71590715004058	0.959957299405259	0.913830341146684	0.376530538007335	0.841670301608853	0.862315843376102	1.08500012440967e-05	2.98463972578105e-05	2.20267986827536e-05
ENSSSAG00000001985	100196031	ENSSSAG00000001985	None	0.419843645903347	-0.153950232886652	-0.244401188900598	0.0390928462379518	0.107478805014013	0.114890007291813	-0.0142749390869516	4.60665846091963	4.26434909963879	3.55554106119886	1.532383440593	0.063279524206513	0.222268370858608	0.215429358276172	0.684215588589878	0.0019620108013879	0.00987167725737526	0.490285383848493	0.161069022665235	0.615060560804973	0.814305570726174	0.741052872657892	0.0201951528575233	0.45749128984543	0.929008542580032	6.09184812610026e-05	4.98775780893793e-05	1.55481667727039e-05
ENSSSAG00000082362	106610276	anp32b	acidic (leucine-rich) nuclear phosphoprotein 32 family, member B [Source:ZFIN;Acc:ZDB-GENE-030131-719]	0.15387406633368	0.014440245621886	-0.139123880781625	0.0111249714818147	-0.121209936892079	-0.0970919114423596	0.00960007384822958	7.13947725200404	6.96033773396271	1.7672899272061	0.0483642931102235	0.187783278843124	0.826943507566457	0.719508561936554	0.254741475234766	0.233062859209309	0.986127550483832	0.407680299683729	0.338887794099216	0.952481031085249	0.961655939070957	0.321874296012241	0.421966903965018	0.999091077569454	0.91129937938062	1.41170261239735e-05	1.23149058304362e-05	1.65245715467728e-05
ENSSSAG00000113933	106565683	ENSSSAG00000113933	None	0.0255030667351608	-0.0756215901013472	-0.118065545789956	0.0960075226930144	-0.130437583946224	-0.0946170746567179	-0.0863015062491317	1.8568543669851	1.62462519468968	0.0125523421095396	0.187546404619857	0.911095865312739	0.667065550393514	0.797813603884586	0.00140036728705296	0.0433390589762447	0.302493435342368	0.178342425215441	0.948381628548589	0.899104299819788	0.976566391962702	0.00279635157790231	0.143559581673832	0.825419740052152	0.865148138583722	9.82464388382847e-06	1.96016232266103e-05	0.000126059179970728
ENSSSAG00000077259	106602328	coro2a	coronin 2Aa [Source:ZFIN;Acc:ZDB-GENE-030131-2258]	0.197575193114502	0.329302586377113	-0.133661530645087	0.244867476413059	-0.190448045466377	-0.146081792915917	-0.0176710948385344	3.85286849421364	4.38872490493535	1.86758958729209	5.87171871670537	0.175870704601313	0.0195337843026084	0.548449063376515	2.10128357105221e-29	0.000540351228625804	0.0820802751523499	0.584514668762397	0.323927108311995	0.220184033638164	0.92284088554079	2.81150419782869e-28	0.00879823268047459	0.665031261670398	0.947540506806757	4.26041555898638e-05	3.5905832444132e-05	1.56907607316765e-05
ENSSSAG00000001077	106602327	uso1	USO1 vesicle transport factor [Source:ZFIN;Acc:ZDB-GENE-040426-688]	-0.191789724949236	0.102481248106689	-0.0461851457433538	0.0531786979387094	0.081231409710302	0.0328019604882961	-0.0162666932905111	5.12816402229646	5.94492847415048	2.92711460681472	3.49244798041092	0.0912733147876203	0.068262560883035	0.65076744674892	0.0180131348899015	0.0156501466689469	0.30660113297867	0.843210132698005	0.207049269477378	0.384697972541161	0.947308737177194	0.0298632656381737	0.0751219118566081	0.827693326546084	0.98475563992717	4.91194177678313e-06	1.22906958906158e-05	1.67526126026569e-05
ENSSSAG00000000811	106602326	g3bp2	G3BP stress granule assembly factor 2a [Source:ZFIN;Acc:ZDB-GENE-070112-1972]	-0.262722080975307	-0.0226593698169711	0.122754718204809	0.0451159830902092	-0.20412734267405	-0.137114621472485	-0.0402673424653814	5.35332973178627	6.10107352409603	4.14635588013614	0.0828142453530126	0.045286948109331	0.774859748527746	0.976670031728068	0.00819540458164927	0.00209534776548853	0.316577892957293	0.978032232022809	0.128304018535637	0.936010754698323	0.998182587493004	0.0144818394213883	0.0209534776548853	0.831978699876779	0.997893689423122	1.23077124011245e-05	9.71788743991362e-06	1.1950404848828e-05
ENSSSAG00000000695	106602324	pkd2	polycystic kidney disease 2 [Source:NCBI gene (formerly Entrezgene);Acc:432387]	0.1724904864026	0.0966421311668692	-0.239038766475846	0.0388224279074949	0.00853832490473571	0.0154859867794856	0.00250704692340519	4.65089153973031	5.09224512095779	1.08692249162801	1.37352682019561	0.300532840417187	0.247464233837937	0.0396281530568537	0.0919890017700154	0.206051659645544	0.314900470659902	0.81320404383934	0.46765817422538	0.641300233887069	0.64789735746525	0.131002194484977	0.390188351779937	0.83150927894468	0.98079774248899	1.16607895826068e-05	1.5077982155386e-05	1.4285850998672e-05
ENSSSAG00000002074	100380370	abcg2d	ATP-binding cassette, sub-family G (WHITE), member 2d [Source:ZFIN;Acc:ZDB-GENE-050517-38]	NA	NA	-0.102775898008144	0.0271091825170929	0.0473086161935991	0.0344087555354655	0.0267643534678377	NA	NA	NA	NA	NA	NA	0.278927891449987	0.00200419636244828	0.177442367903199	0.181925549517419	0.0236255919858822	NA	NA	0.840621578272486	0.00390217368162964	0.354514292449606	0.759534907596864	0.842007882226108	1.81376272617306e-05	1.30383352424326e-05	NA
ENSSSAG00000000413	106610284	ppm1k	protein phosphatase, Mg2+/Mn2+ dependent 1Kb [Source:ZFIN;Acc:ZDB-GENE-050306-8]	-0.115078053771005	-0.161848922874373	0.159329875190102	0.0901165278881848	-0.00964837818164454	-0.0904316792487769	0.093445891864719	4.49241538185695	4.54889915906046	0.961315917606456	2.54572466365688	0.330035821991348	0.117695319239448	0.433880829389471	1.65134399022721e-06	0.609516499694685	0.427855875029338	0.0335795455473177	0.497366901323299	0.481911293109647	0.888322091727493	4.7393498235041e-06	0.759564151582542	0.872906823053577	0.842007882226108	8.77119868822584e-06	1.56803015228801e-05	4.55695651843702e-05
ENSSSAG00000000595	106602320	ENSSSAG00000000595	None	-0.262280748203651	-0.389130347138637	0.454350296018402	-0.103601376245482	0.496424392859288	0.353308860369629	0.00258499206065998	7.40631841268766	8.07411311507972	0.860943882182622	9.06875774614533	0.356537636769062	0.00428186986634833	0.427040828692186	0.00811254419357444	1.18774020807547e-07	0.0011342281619114	0.839183466950258	0.523850833377641	0.102471484286973	0.885878877273987	0.0143499926865685	2.77235946128835e-05	0.316621888416677	0.984637393494051	0.000300107827487105	0.000158612476077502	3.25941256400178e-05
ENSSSAG00000008629	106610289	herc3	HECT and RLD domain containing E3 ubiquitin protein ligase 3 [Source:ZFIN;Acc:ZDB-GENE-090313-139]	-0.557488318108059	-0.230910762866626	0.320420724288559	-0.330518811020001	0.0723937414751257	-0.0223275230047273	0.0820050109633739	4.69753323077555	5.39435494816368	8.45940853154713	7.83715188505045	0.00478700964635664	0.00755091823452251	0.174435480260715	3.66923634462739e-65	0.00410848067139201	0.554405149807297	0.1525975102462	0.0293855665838489	0.136690328334571	0.797490766079083	2.59148279100252e-63	0.0322016052622617	0.909047765553985	0.862315843376102	9.16881199467459e-05	2.07137922416001e-05	2.76832303406616e-05
ENSSSAG00000000632	106602323	ENSSSAG00000000632	None	0.292894400787637	-0.467819927671051	0.101199476742575	-0.0507340374563387	0.275646348103401	0.172351920651539	-0.120502615376504	4.06115073141406	4.04551116002507	4.35548574140298	14.0105112815795	0.0403186270951783	0.000520168817219817	0.609222088110632	0.0220222001885755	3.21954451162856e-07	0.0100723036239894	0.028866430592224	0.118831082129495	0.0358616200206928	0.938094188772123	0.035878865475769	5.78611098146203e-05	0.460104752656699	0.842007882226108	0.000300977489467958	8.82730386466891e-05	0.000100036411504203
ENSSSAG00000076970	106610290	FAM13A	family with sequence similarity 13 member A [Source:HGNC Symbol;Acc:HGNC:19367]	0.169702404238928	-0.00903111677622252	-0.204726520155607	-0.248189348911997	-0.041413470828795	-0.107004083211186	-0.122308875154835	6.52887602171246	6.20580482921769	2.11498837283715	0.00641269506673267	0.150072573067087	0.936534445408776	0.19373775819004	1.10530578405796e-58	0.356894538319171	0.48892536972992	0.0377027260459039	0.290012040773235	0.984563216660714	0.801413592340042	5.90113046216718e-57	0.550571695272094	0.89238845912656	0.842007882226108	2.50160159002104e-05	1.96900035341577e-05	4.98567086653728e-05
ENSSSAG00000077042	106610238	elmod2	ELMO/CED-12 domain containing 2 [Source:ZFIN;Acc:ZDB-GENE-060824-2]	0.445284037440024	0.0386362027371667	0.116891123509371	0.169660580281281	-0.170430162603087	-0.144107399353417	-0.0330356787329795	3.48408205263043	3.13303762509411	9.51789067231348	0.166602780371331	0.00285699900447715	0.685112800868735	0.519227540112162	1.36232782838566e-15	0.0775080800829941	0.360412882835091	0.747762958487962	0.0214422982100705	0.905006538261473	0.917764705891562	8.05155307559101e-15	0.208401472411682	0.846730031918157	0.971066022233611	1.88358159031927e-05	2.04651478383283e-05	1.61868052330274e-05
ENSSSAG00000083875	106610252	ucp1	uncoupling protein 1 [Source:ZFIN;Acc:ZDB-GENE-010503-1]	NA	NA	-0.351688416694424	-0.026768194750153	0.155492104895131	0.201250969714753	0.061260138685383	NA	NA	NA	NA	NA	NA	0.264245718361586	0.340855376394093	0.0880395114516856	0.157076976095479	0.440296965142958	NA	NA	0.834414959978724	0.413865696335391	0.226306238139305	0.743620955161964	0.918345533944096	4.39010797652719e-06	4.20414068287902e-06	6.59151226600948e-06
ENSSSAG00000003961	106602353	tbc1d9	TBC1 domain family member 9 [Source:HGNC Symbol;Acc:HGNC:21710]	-0.645779614603948	-0.121694026627476	0.428547441854021	-0.149025182055701	-0.0120163026972153	0.0713056369885892	-0.0564273919564324	3.36315333481714	4.26635048539594	13.0318147293937	0.800869497911	0.000552900704886054	0.37566482519509	0.100762051888473	5.06718548108548e-09	0.977719940315763	0.433959798452143	0.556535432376221	0.00775089411535126	0.744165078701773	0.74176385496633	1.83407583411453e-08	0.988566278797872	0.87440683675903	0.94329002343547	1.50601827862317e-05	1.77735305511905e-05	5.3452613750119e-05
ENSSSAG00000121513	106593996	ENSSSAG00000121513	None	-0.105881900446645	0.231949393549408	-0.0405722814694651	-0.118277485351574	-0.0389681660916845	-0.0795375002155865	-0.0406911776157828	2.34125655868218	2.39149199471468	0.22889479432453	1.77597103896293	0.633748668145052	0.18945137817813	0.688253000919123	5.46925386430368e-08	0.623274759359264	0.467352238827998	0.736426977333873	0.760738731189363	0.580766722535385	0.956726210759328	1.80687872551605e-07	0.770016406777899	0.886753095530892	0.970076693262282	1.43602425525028e-05	1.57929730789615e-05	0.000101094213205131
ENSSSAG00000000376	100286436	zn330	Zinc finger protein 330 [Source:NCBI gene (formerly Entrezgene);Acc:100286436]	0.278531356840745	0.0903447638235863	0.112320456192878	0.112131262274137	-0.179578197850811	-0.174248098354071	0.0364045226447485	3.88259366650059	3.72931837368067	3.93254972915634	0.814204862196914	0.0510545777079478	0.371754643471503	0.440783731232612	1.46302870541312e-12	0.000244333177023773	0.00883057933889144	0.742004041788576	0.139354188376724	0.741400986664519	0.891205896138192	6.94761677747355e-12	0.00524275449353702	0.453129459909872	0.970543112132396	4.09261069839136e-05	0.000116922452748067	3.77831146240795e-05
ENSSSAG00000111141	106610234	ENSSSAG00000111141	None	0.643129218409264	-0.42742050249937	0.0338402224803236	-0.240289902857065	0.0988699607004086	0.0181399549922165	-0.086901106742034	4.54081291799271	3.8445273554096	12.9828069524158	12.2997591241183	0.000565337879649455	0.00105037593880338	0.989733634092231	1.68228459324138e-28	0.00779380534343929	0.456766809754325	0.128914256829927	0.00787370108398008	0.049791316269371	0.999024457152478	2.14302343525058e-27	0.04829182074245	0.88285955452641	0.859455189915551	1.28468445404661e-05	5.61535396706848e-06	3.46504971839168e-05
ENSSSAG00000084059	106596455	ENSSSAG00000084059	None	0.0614189916283657	-0.340902682832898	0.413927146339905	-0.20500654713753	0.0881059414402203	0.073730084100962	-0.0425073322640845	1.59111484680502	1.34205120247941	0.0496636893079514	4.7232801852828	0.824260728864618	0.0351386453668163	0.0296615912268609	4.25121247039562e-19	0.0573918995596687	0.231597443901065	0.463656632501175	0.893012599222392	0.284848462616657	0.622503590838945	3.14527277477279e-18	0.171879354963552	0.787628833736031	0.923406645094729	1.87641704372165e-05	4.38384006775204e-05	3.40276109038147e-05
ENSSSAG00000099673	106602354	ENSSSAG00000099673	None	0.172017664181446	0.106629676934624	0.0256527757904781	-0.0931112282897901	0.0898417019218236	0.0670673408809144	-0.0422352204180507	4.89783154849781	5.20316370293095	0.854930083551091	1.57419790273641	0.358158084863142	0.216170269605838	0.714264928349029	4.3185896091931e-09	0.000673801222985277	0.0135486421844189	0.988479261422185	0.525479115748373	0.609441220985658	0.960381505346008	1.57188941941535e-08	0.0101627702190214	0.487904066622349	0.998706348375244	2.71437196775697e-05	8.86804096769319e-05	1.29957292541697e-05
ENSSSAG00000003706	106602350	ENSSSAG00000003706	None	0.477428875133205	0.132354377553941	-0.128432137552435	0.00532530148772103	0.029625594585764	-0.0156314549943444	-0.0923144065097619	4.21080986653016	4.41454693036016	5.17392233808374	3.03870634569783	0.0258188390723438	0.0882304382780132	0.726520619068706	0.927948003676717	0.189843233317418	0.696922541419428	0.130728963882972	0.0882485187340429	0.426598835827165	0.961826363408267	0.944195467406417	0.370284264312175	0.948962931225259	0.859455189915551	7.93252424678221e-06	1.06444738236126e-05	2.11757224371414e-05
ENSSSAG00000003700	106610239	ENSSSAG00000003700	None	-0.145730541704163	0.0522405948494137	-0.0695800650940965	-0.0232565266227445	0.0494335423828378	0.00951267050244819	0.0171469127981121	4.18133407245063	4.78893672828634	1.58022618309419	0.422244245707569	0.212663494213587	0.519171002060634	0.926371601869002	0.810523229134929	0.0789787675723296	0.556737324455476	0.25740006255322	0.368371972275674	0.830628731127432	0.99376485034036	0.848724709666687	0.211006925088552	0.909637832607266	0.879497340381618	2.09386858366091e-05	1.74384729485225e-05	1.96110569593256e-05
ENSSSAG00000002457	106602346	ENSSSAG00000002457	None	0.248506035362842	0.0112957395478716	-0.154349285174638	0.216063073233693	-0.186060313942961	-0.199511338143378	0.00627467535956327	4.70260771471723	5.19636112850538	4.23902361132269	0.0163695218751146	0.0430087274266687	0.898772132018071	0.114564835732456	7.39110579279698e-56	0.000397824462829599	0.0138142439638539	0.860763738303602	0.123943759829185	0.974495613163002	0.757041586714725	3.51467738817725e-54	0.00726214613119554	0.491458419085807	0.985981767139868	7.34101964420156e-05	6.77479396546352e-05	3.03437867778053e-05
ENSSSAG00000089087	106610210	ENSSSAG00000089087	None	0.034236397143584	-0.187441002338362	-0.50636652174302	0.21407092338148	-0.162929283106266	-0.206914384982182	-0.060188835593225	1.65438907662664	2.60487369938638	0.0100180130679823	1.40494733796303	0.920542301610468	0.242209302774828	0.0116302912637571	2.86125837298891e-15	0.0417585898749427	0.0808637416661409	0.259806329714357	0.954100962084671	0.636682795179819	0.583237268147387	1.65376672985076e-14	0.140061259904657	0.663550703318301	0.879856819309448	1.77020904511928e-05	2.71551905687748e-05	2.68695660088015e-05
ENSSSAG00000104815	106610211	ENSSSAG00000104815	None	-0.768122462737681	-0.0344077183639277	-0.00809483608565109	-0.221111379297462	-0.172445029751139	-0.225354635828299	-0.0215091813702517	3.35719564748846	2.97932967403484	16.5562578171521	0.0524405274787376	0.000116473416955501	0.819922451033668	0.874478140994473	1.66529215871567e-13	0.028563857426172	0.0337148945623148	0.753924449851861	0.00302208801974934	0.950547528667829	0.987149360496623	8.45680337432155e-13	0.110458072762285	0.564673223655063	0.971328478468388	1.70665974598063e-05	3.18452907819096e-05	1.80708257797816e-05
ENSSSAG00000075542	106610218	ENSSSAG00000075542	None	0.589915557020937	0.273399684142384	-0.304367720769735	0.139721307790342	0.121312167290672	0.132271569929718	-0.0704543172313312	2.52488294042168	2.97763892899427	4.38669410231325	3.68775093867846	0.0396288426627884	0.061258101223956	0.142091693047572	3.6616814916276e-07	0.0717491799149939	0.125993869598111	0.577917574700131	0.117525342935678	0.368148759524568	0.774037466091692	1.11884712244177e-06	0.198450936439773	0.716010292193539	0.945527499196628	5.11123157688416e-05	5.62411444173973e-05	2.58466464935866e-05
ENSSSAG00000002121	106610219	abce1	ATP-binding cassette, sub-family E (OABP), member 1 [Source:NCBI gene (formerly Entrezgene);Acc:100194739]	0.583575711328794	0.081680745790644	-0.141009171987227	0.253096659147965	-0.100223399934964	-0.060992857026867	-0.0313540927827463	5.44306857264872	5.14125046850615	25.1788865679072	0.695007952174771	3.46000811779975e-06	0.408933828359467	0.188181559048307	4.46071663400092e-76	0.203613465769546	0.878390991949317	0.435874240207221	0.000351035567182158	0.764579564865736	0.799625722191551	4.94945602172624e-74	0.387218613426312	0.979401350687984	0.91670360636901	2.58560953611273e-05	1.29172011719946e-05	2.23697936483284e-05
ENSSSAG00000074479	106610205	smad1	SMAD family member 1 [Source:NCBI gene (formerly Entrezgene);Acc:30628]	-0.722670950539634	0.359823430493458	0.103102709023739	-0.0253369915978479	-0.247864226999534	-0.206052481591442	0.102276134552132	2.0718231270011	2.55245743847588	7.38957816026673	8.0588696056055	0.00815963211566822	0.00680785175631281	0.740117202101295	0.82253232430899	0.00374710447347615	0.103390321598453	0.144308473581263	0.0415449565689821	0.130186099030069	0.965786802601345	0.858575447183163	0.0304089801239489	0.696289854701937	0.86079132216555	1.17461917438241e-05	1.35766948404836e-05	2.19864209165132e-05
ENSSSAG00000074476	106610208	mmaa	metabolism of cobalamin associated A [Source:ZFIN;Acc:ZDB-GENE-070928-15]	0.319682739740787	0.00393421203708456	-0.116594672624166	0.0447797578205131	0.064823350304124	0.00103788564538342	-0.00730452962163008	3.26666789543687	3.20332088094201	4.49940361639609	0.00176492195112343	0.0372410951989833	0.966678516448338	0.421614355647647	0.0676667089164648	0.126988669835685	0.875649387436468	0.766409012825982	0.112914079408478	0.99255538168193	0.883382459452213	0.0993206149863939	0.286506296315709	0.979401350687984	0.97355850657064	6.81855836017687e-06	5.30838272327285e-06	1.90317912169816e-05
ENSSSAG00000108938	106610221	znf827	zinc finger protein 827 [Source:HGNC Symbol;Acc:HGNC:27193]	-0.549864498407627	0.0851700206325597	0.0796798425035594	0.0729738356958332	-0.27936324781985	-0.123562958474003	0.134597034357454	3.39856559623531	4.22002945341006	9.13385164129725	1.68761931278056	0.00344077857459572	0.2006283509566	0.698615198242421	0.0874050494070563	0.00131107182117599	0.421795170182642	0.263124942762148	0.0240270030885182	0.592927686607425	0.958345399642892	0.125205451906676	0.0156016752272003	0.871093516963326	0.880753589068066	1.23603776995648e-05	5.10897562662073e-06	1.48144365638862e-05
ENSSSAG00000099769	106610203	ENSSSAG00000099769	None	NA	NA	0.327664983596507	0.0126401110973576	0.109824864986186	0.215143210767314	0.00629647546056666	NA	NA	NA	NA	NA	NA	0.286402899004013	0.398218539428407	0.189871563180161	0.0296916784101723	0.750478790735772	NA	NA	0.845157495243272	0.472984135074605	0.370320652088274	0.553524993518909	0.971077473057982	1.45676122066004e-05	7.37493384057549e-05	7.9434152543962e-05
ENSSSAG00000075714	106610231	LSM6	LSM6 homolog, U6 small nuclear RNA and mRNA degradation associated [Source:ZFIN;Acc:ZDB-GENE-040625-50]	0.358066979879061	0.0771284527092148	-0.398742209408195	0.00667004136477222	-0.0343176790467083	-0.0574654536922852	0.180320947299582	4.74572611470088	3.98965200498244	5.61910810053887	0.380453866610603	0.0203598447147559	0.540514076362076	0.0861556735618185	0.650455456973585	0.422830383749919	0.478072282041089	0.00993816388759489	0.0752710259987014	0.842245554740384	0.726920091988393	0.711900585914594	0.611205614755188	0.888105889308832	0.842007882226108	1.21523812159157e-05	2.77810163027967e-05	0.000106404873170793
ENSSSAG00000075851	106610223	ednraa	endothelin receptor type Aa [Source:ZFIN;Acc:ZDB-GENE-010906-2]	0.598013104761692	0.370330520545479	-0.235962456555357	0.104514925017218	-0.0408589106044825	0.0252863562553509	-0.0947160026349021	5.26292403126386	5.70009037003279	5.86473054333222	14.9449074635802	0.0179275494129995	0.000358134276404925	0.253099446171824	9.37152817182478e-06	0.849138619229374	0.210608583435032	0.0407065762239838	0.0691541127369105	0.0289430382358909	0.833431982749024	2.47562002910395e-05	0.917987696464188	0.776470824799482	0.842007882226108	1.30898249114534e-05	2.37041787744132e-05	2.76028684821324e-05
ENSSSAG00000075720	100380309	tmem184c	transmembrane protein 184C [Source:ZFIN;Acc:ZDB-GENE-090312-89]	-0.059955792682915	-0.102224460414659	0.071285024794915	-0.0167083947133584	-0.0272832536327856	-0.0781810511848855	-0.0398716637482952	3.79111068086466	3.65313979450835	0.238547052058285	0.89424451209484	0.626695195295748	0.349453470999364	0.707294389086732	0.510245161274292	0.966585339876858	0.369617263482239	0.563544841429529	0.755480604459274	0.72560171778048	0.959221407659334	0.582650263209733	0.982942029341076	0.850144135438328	0.944060126208843	2.0704196738653e-05	2.17188865715793e-05	1.53385997818964e-05
ENSSSAG00000075757	106610226	prmt9	protein arginine methyltransferase 9 [Source:ZFIN;Acc:ZDB-GENE-080728-4]	0.41810533632425	0.0348451592825201	0.0407057189946309	0.0575474013271773	0.0609964721296903	0.0132121535219087	0.0259569044428334	2.23797034536536	2.61916897629643	4.34282850461068	0.07683547136843	0.0406020450121127	0.782920528888592	0.917083284682471	0.0120680355657662	0.0866758189346292	0.267293471376706	0.941820778313602	0.11936031090775	0.938642367977979	0.99238636615609	0.0207056788784694	0.224291918395025	0.806950937898802	0.994699941891149	1.43167570992169e-05	2.74564183698996e-05	8.89488371353946e-05
ENSSSAG00000095725	106610227	arhgap10	Rho GTPase activating protein 10 [Source:ZFIN;Acc:ZDB-GENE-060512-221]	-1.15315266895417	-0.186598926978504	0.702853509634757	-0.175147859767322	-0.221303489237966	-0.0835077716285888	0.0493916076311454	3.60569106119463	4.0002525921967	11.9961022989972	2.78875271537493	0.000893876692004155	0.101972299627914	0.0806533241802162	0.000260753605000679	0.0938417022254828	0.735747234508787	0.682194063480976	0.0103910293091074	0.454695478895992	0.723761376969935	0.000578110042825552	0.236115443748618	0.956874960017851	0.961170927838275	1.44501116159901e-05	1.9420088072986e-05	1.14464368448578e-05
ENSSSAG00000087524	106610192	nr3c2	nuclear receptor subfamily 3, group C, member 2 [Source:ZFIN;Acc:ZDB-GENE-060531-23]	-0.545512461885577	0.119618492393347	0.376417878498574	-0.15031084754908	0.105517459569086	0.105530898052833	0.0598749638772782	2.15923326843317	3.19472729028526	4.7308471091415	1.0618917030289	0.0328070400862438	0.308371269039636	0.117276996836782	4.64080702223211e-09	0.0924156973600134	0.230243277563984	0.452799949480499	0.103837020986897	0.694620100396378	0.75757092826362	1.68488002900548e-08	0.233710617741156	0.787266682898476	0.920322773872554	5.4512412026692e-05	3.27853041197855e-05	2.05667562816936e-05
ENSSSAG00000005000	106602362	DCLK2	doublecortin like kinase 2 [Source:HGNC Symbol;Acc:HGNC:19002]	0.244020597116663	0.42434195675331	-0.142556031250959	0.319423286763864	0.105483358586069	0.137565136925304	-0.00923621431547072	1.66770922904667	2.39791246262151	0.28660437726857	6.48275867658662	0.59401550580211	0.0144399087590214	0.605949942829651	5.9688302200727e-44	0.145147617352644	0.15494196569808	0.919489141268498	0.730098890295099	0.188436482931439	0.937572259892872	1.65091633543629e-42	0.311712591895668	0.742428541652508	0.993436089922602	1.61566353524978e-05	2.05898478208225e-05	2.64295763709307e-05
ENSSSAG00000010768	106610178	LRBA	LPS responsive beige-like anchor protein [Source:HGNC Symbol;Acc:HGNC:1742]	-0.89308355382637	-0.0838569606211246	0.427085925304343	-0.211045586210869	-0.130615507671198	-0.0449101118728077	0.124841098458034	5.38783762363704	6.68818336013569	12.8823606224362	0.36947920443263	0.000597042742259508	0.546428156230144	0.36836307478187	2.4878093404437e-08	0.609951189853974	0.799606629033519	0.243332401296834	0.00813901419615954	0.845794605226247	0.866294435162217	8.47498061383054e-08	0.759858485668125	0.966446463442217	0.876002053774249	1.03927214281976e-05	9.99924131590444e-06	1.93252158908399e-05
ENSSSAG00000052007	100196288	RPS3A	ribosomal protein S3A [Source:HGNC Symbol;Acc:HGNC:10421]	0.487814191244554	0.0548065853950014	-0.230612848901313	-0.0906608289917017	-0.0993117036337079	-0.136410391223313	-0.0158511825575136	9.80077833488596	8.97074420780419	7.49521554543445	0.453947503412507	0.00773644735004955	0.503962742579685	0.0671496536755115	5.77343499287879e-14	0.566973370803702	0.638740758900963	0.300744362397275	0.04019853979292	0.821961701210851	0.700596550204028	3.02873909178292e-13	0.729120859823486	0.932105682019246	0.888505863900313	1.76081374569101e-05	1.47930475188042e-05	1.93537760506162e-05
ENSSSAG00000052054	106610182	sh3d19	SH3 domain containing 19 [Source:ZFIN;Acc:ZDB-GENE-050522-481]	-0.266611836062118	0.15951420703294	0.00818283993818713	0.023646730580329	-0.110135936407979	-0.172749709987576	-0.00403445855060802	4.75828881023987	5.19276182287888	6.79462554796146	2.18447641886948	0.011041988497639	0.146475621692808	0.950565087894494	0.995055270242168	0.125297577508375	0.0585242244865442	0.563922852733898	0.0503055705101132	0.524296727167431	0.99517644581012	0.996330615073375	0.284045438056413	0.629299807119358	0.944060126208843	1.69082864943874e-05	9.00410543541462e-05	7.48142348872921e-05
ENSSSAG00000053551	106602395	fam160a1a	FHF complex subunit HOOK interacting protein 1A [Source:HGNC Symbol;Acc:HGNC:34237]	0.0280794126967158	-0.0201537516889642	-0.0640448966557239	0.0333833946938009	-0.158286755232663	-0.138727200107612	-0.036127543380938	4.1529672175832	4.53875687909733	0.0545313579531123	0.0346067842515523	0.815999895378783	0.853270296336974	0.709034752131926	0.125765872680468	0.00656836773964733	0.108142806357484	0.691012835033822	0.88819712830783	0.961201424763562	0.959720317938197	0.172915652834146	0.0434336011528243	0.699756364380144	0.962896965257669	0.000111237770543061	5.56415558994181e-05	1.56689075527842e-05
ENSSSAG00000107916	106610180	gatb	glutamyl-tRNA(Gln) amidotransferase, subunit B [Source:ZFIN;Acc:ZDB-GENE-040724-131]	-0.137664239639711	-0.0388075073996447	0.125159306266759	0.243848579220894	-0.0399217604477462	0.0732435892339649	0.0775826615186532	3.52588179546338	3.86077841030544	0.82793379553334	0.0851097277716681	0.365811585566331	0.771848961876964	0.56414844173932	1.01737187500856e-24	0.602580242117298	0.580318370809005	0.300482440013948	0.532974313242965	0.935023744784981	0.928443815566794	1.03632238891239e-23	0.754926297531637	0.916361079415022	0.888360359086765	1.44215525715398e-05	2.06732135211029e-05	2.04435303091593e-05
ENSSSAG00000053600	106602394	dctpp1	dCTP pyrophosphatase 1 [Source:ZFIN;Acc:ZDB-GENE-040426-1741]	0.750107558375452	-0.0435649617713351	-0.572253463329148	0.268296370277424	-0.0516226398196844	-0.173795477915595	-0.196349615158414	3.02063804790275	2.79904707724454	17.420809866912	0.0823802401578137	8.04316932841307e-05	0.775434065469467	0.0157110651471286	1.11825001351699e-19	0.968811579012345	0.291222273313539	0.0159685348639509	0.002417839334488	0.936307360223431	0.586193838544662	8.55106083048949e-19	0.984107927413894	0.820351928275141	0.842007882226108	7.74645159443025e-06	1.90703154992054e-05	6.95130377152515e-05
ENSSSAG00000052138	106602374	fbxw7	F-box and WD repeat domain containing 7 [Source:HGNC Symbol;Acc:HGNC:16712]	-0.211977216008921	-0.103933879873546	0.0662319287120217	-0.0479361762396198	-0.132835491529691	-0.0848731642562666	0.0171287329791212	2.03659499434592	3.182247750484	0.758520016938768	0.450551889660351	0.38659604748864	0.505554151800083	0.83779621794785	0.0701611650148992	0.125215696407512	0.577929214212235	0.898532355056168	0.553148817393908	0.822845844244246	0.982664682142989	0.102631716793547	0.283956220936115	0.915935988517953	0.991334072848275	9.87581343056544e-06	1.96120486781619e-05	1.16652088134022e-05
ENSSSAG00000069445	106602392	tmem154	transmembrane protein 154 [Source:ZFIN;Acc:ZDB-GENE-030131-2401]	-0.444156873498857	-0.0601154842828651	0.0648512421479412	0.00577533902105376	-0.469685205162672	-0.386336405397107	0.0317893304752239	4.6440455214679	4.57647134754155	4.88729463807602	0.301194903473956	0.0301382973848307	0.585886796128199	0.909660685745852	0.872239689411487	6.68504879428279e-06	0.00601028701828937	0.907591341841434	0.0981984215562977	0.865737834448472	0.990945133014667	0.899085421834605	0.000480119451867064	0.431658137073391	0.992132639945829	9.75921821097919e-05	8.13009042690383e-05	1.02288366969044e-05
ENSSSAG00000069430	106602390	GALNTL6	polypeptide N-acetylgalactosaminyltransferase like 6 [Source:ZFIN;Acc:ZDB-GENE-090312-115]	NA	NA	0.0163595904834999	0.00300823846052506	0.0253393227835571	0.0129854467717595	-0.00346022485558297	NA	NA	NA	NA	NA	NA	0.923540760769215	0.124898527446569	0.580598658879454	0.917162055302588	0.447935107272639	NA	NA	0.993580989209604	0.17184040652175	0.739119277083654	0.986771339273294	0.919537370102771	1.06577399796148e-05	5.14366243719151e-06	NA
ENSSSAG00000069362	106602388	galnt7	UDP-N-acetyl-alpha-D-galactosamine: polypeptide N-acetylgalactosaminyltransferase 7 [Source:ZFIN;Acc:ZDB-GENE-050522-284]	-0.306390655088292	4.17950850523397e-05	0.486638055758599	-0.0885456654962944	-0.166963744047489	-0.165408439219717	0.0755281219105912	5.66973269761702	6.09882567837521	6.0390572916897	3.43392532086024e-07	0.0163242132421145	0.999535069982351	0.035344056472572	1.20521352950947e-06	0.0735786461367333	0.279476050685281	0.162833536161893	0.0650545454281137	0.999956426732918	0.636991752245789	3.50201714814199e-06	0.201406026028814	0.81405746615679	0.862349353384006	1.03631914584085e-05	5.04846089013768e-06	8.14627418067079e-06
ENSSSAG00000054548	106602389	hmgb2a	high mobility group box 2a [Source:ZFIN;Acc:ZDB-GENE-051120-126]	0.149442239345261	0.00412876366296405	-0.296304197794418	0.0626509973820806	-0.27606561221037	-0.234276626132104	0.0788596292032828	9.15902263658052	8.86551897199961	0.850241939078056	0.00265216786309623	0.359466985671178	0.959158993776131	0.645720913558423	0.000556430186369976	0.00122730178075359	0.196999951463182	0.153498533223199	0.52678555390905	0.990581302302562	0.945606113197139	0.00117888795296893	0.014924114411451	0.768799892140953	0.862315843376102	1.06921205291057e-05	7.5725282638708e-06	1.81521484740923e-05
ENSSSAG00000108079	106610171	SCRG1	stimulator of chondrogenesis 1 [Source:HGNC Symbol;Acc:HGNC:17036]	NA	NA	0.0121795124692671	0.00310448080847454	-0.00691664670331469	0.019761383284477	0.00208487932834894	NA	NA	NA	NA	NA	NA	0.274534815422371	0.854829761651205	0.270138126959696	0.852855440572643	0.451066384604146	NA	NA	0.838848329813545	0.884997578231327	0.462472607335294	0.975009654400026	0.919911248740135	6.31549655944444e-06	3.84035185612852e-06	NA
ENSSSAG00000087050	106602386	hand2	heart and neural crest derivatives expressed 2 [Source:ZFIN;Acc:ZDB-GENE-000511-1]	0.704568941690855	0.578063506895468	-0.0264786868692047	0.0298177579350814	0.0107880128572335	0.0759788325329335	-0.0204033465014493	0.984685553796948	0.352005140451524	1.82495337870366	2.60328184676969	0.180832518622842	0.113736435823801	0.815281732989702	0.0702629509384573	0.798002019098	0.202814509305433	0.949848568811381	0.330470096673832	0.474779139658597	0.979147694350011	0.102749198224554	0.886720385807588	0.772192220365539	0.995964030058153	7.54512061734032e-06	2.58106923125388e-05	NA
ENSSSAG00000090818	106602384	fbxo8	F-box protein 8 [Source:ZFIN;Acc:ZDB-GENE-060421-7091]	-0.291459230162473	-0.141186348880513	0.506096674158512	-0.122978467146238	-0.17204111464857	-0.132451183519263	0.175739598455877	3.87097504442118	4.2897678121522	3.07741558923776	2.25409746012747	0.0835076883330682	0.140347815115561	0.0400798188997595	1.69585387250936e-06	0.0246844462581312	0.10776140436721	0.139140637180844	0.194823732578306	0.51468079027341	0.64789735746525	4.86126151262979e-06	0.100193069776145	0.699756364380144	0.85996318991795	1.93697483231645e-05	3.41288002286904e-05	1.8439839066097e-05
ENSSSAG00000054633	106602383	cep44	centrosomal protein 44 [Source:ZFIN;Acc:ZDB-GENE-060929-392]	0.313947266028534	-0.0839576627974784	0.0873315610217595	0.16686130169569	0.090140353556809	0.00229223069204653	-0.0143872054445562	1.82618048917958	1.64670415210728	2.01314249424801	0.300427122011986	0.160121330789122	0.586363211158416	0.747692543604395	9.9539616877227e-12	0.062845257611313	0.641227903346776	0.78209400229416	0.303338356861503	0.865744318546983	0.966988701228022	4.45293506376096e-11	0.181989292787734	0.932677412421711	0.975928501665496	1.13438824347295e-05	1.31013841529688e-05	1.96777485319077e-05
ENSSSAG00000086498	106603496	ENSSSAG00000086498	None	NA	0.376020229687371	-0.0623118924960094	0.00245926759757814	-0.0113912522152956	-0.00289788031389227	-0.0126580097613069	NA	-1.70248599200229	NA	0.0736371840497487	NA	0.787389944257712	0.813430086659976	0.58855372866525	0.740147234057688	0.984450430538121	0.362815177116602	NA	0.939946021327953	0.978686224053682	0.65665510735371	0.850554955411975	0.999091077569454	0.900023337355231	4.72343912294854e-06	1.76963141373707e-06	NA
ENSSSAG00000082929	106606603	ENSSSAG00000082929	None	NA	-0.466991071184513	0.129979071496975	0.136167500279257	-0.000652237165631897	-0.0665433059762939	-0.0298934689094568	NA	-0.0327321301153675	NA	1.42220828675733	NA	0.239381852889175	0.66090798126016	4.64309105058669e-09	0.87009951122873	0.495488915982358	0.831313494724435	NA	0.633623032315439	0.950397336995202	1.68551470285878e-08	0.929954856418158	0.893247779913457	0.983151104361899	1.53431885622742e-05	2.418242113966e-05	3.34510848290658e-05
ENSSSAG00000054647	106602382	PGDH	15-hydroxyprostaglandin dehydrogenase [Source:ZFIN;Acc:ZDB-GENE-080728-2]	0.106164489381244	0.214925280331107	-0.336817067526251	0.0104878925554246	-0.103508540737031	-0.166480552109077	-0.0934817436956488	5.55347034149332	5.22497460488864	0.54621600194599	5.63047446843386	0.462195294888608	0.0220494459831331	0.089195238381582	0.651563276128462	0.219258727912452	0.0678987214218619	0.239197176366447	0.621430143329398	0.230147250000104	0.729415450811142	0.712868475197139	0.405822652765142	0.646397178818422	0.875602730345004	1.36341843633175e-05	2.54729260520589e-05	2.33338886144211e-05
ENSSSAG00000054688	106602381	glra3	glycine receptor, alpha 3 [Source:ZFIN;Acc:ZDB-GENE-020402-1]	NA	-0.307656392680822	-0.0948943403671017	0.0349557560229321	-0.0227148712868587	0.000756343456216176	-0.015527769557268	NA	-1.46181662764961	NA	0.415108181749454	NA	0.522706567292918	0.161306443564771	0.000187397645252999	0.116431727285946	0.992795512742603	0.664897920491748	NA	0.832185539447769	0.786529349287966	0.000423995617961155	0.270991561036464	0.999594991532828	0.958022010104076	3.45846864734538e-06	6.11318516759533e-06	NA
ENSSSAG00000054788	106602380	GPM6A	glycoprotein M6A [Source:HGNC Symbol;Acc:HGNC:4460]	0.447340313066167	0.0170789181217268	-0.0290565971000479	-0.0171248593035752	0.0119017953062025	0.0285398654234517	0.0078054967203934	0.170919886997094	0.0575434597701086	0.847423166879001	0.00303976325458888	0.360260136992504	0.956279297217175	0.765424340863664	0.124781913001807	0.906784759112449	0.512993366013805	0.725687654728537	0.527495256905605	0.989586659161687	0.97134934161743	0.171692305442263	0.950706755672566	0.898015139154284	0.968611900218269	3.48522748379093e-06	6.1935215637673e-06	NA
ENSSSAG00000055196	106610163	wdr17	WD repeat domain 17 [Source:ZFIN;Acc:ZDB-GENE-090313-131]	-2.13785816019742	-1.27771993344967	0.150649620664255	-0.102379409772171	0.0653134460857697	-0.0566017840656479	0.0456077530106274	-0.254519274254734	0.416759428308228	10.2013537751365	11.8562556762307	0.00205910838994399	0.00126578598754995	0.00309274218660899	1.20981948063755e-17	0.0121206534258669	0.690793678189317	0.494094326749454	0.0175448228735632	0.0548092734866367	0.576094808430004	8.17509085945376e-17	0.0638649157800667	0.947631174848539	0.929142586226714	2.26172809862805e-05	3.74102621549277e-05	NA
ENSSSAG00000055967	106602379	asb5b	ankyrin repeat and SOCS box containing 5b [Source:ZFIN;Acc:ZDB-GENE-050417-271]	NA	NA	-0.0586715990249681	-0.0353063865904215	0.116571514652313	0.0932991303462423	-0.045568621423975	NA	NA	NA	NA	NA	NA	0.617845132273533	0.00190328836402335	0.00739822298989587	0.0631247279219527	0.304382640409086	NA	NA	0.939786107092181	0.00371913622127688	0.04680344698671	0.636137319001699	0.888505863900313	4.21168053229924e-05	2.80377573934072e-05	NA
ENSSSAG00000055976	106602378	SPCS3	signal peptidase complex subunit 3 [Source:ZFIN;Acc:ZDB-GENE-040426-2206]	0.517262951827588	-0.00530109286883922	-0.201635186725476	-0.056385570962985	-0.128243087544782	-0.12933421721483	0.01241975804008	5.42298190176442	4.67954218035099	11.0009401856192	0.00363223244557226	0.00141105360770206	0.952212947808105	0.266955842194181	0.0014338966480076	0.183016913882223	0.559074270232388	0.903157782046458	0.0138634040006068	0.988659597699655	0.834414959978724	0.00285927820418456	0.361874352448941	0.910417308032637	0.991599823822201	1.25492283678317e-05	1.14323159450611e-05	1.38605425328817e-05
ENSSSAG00000055981	100380462	vegfc	vascular endothelial growth factor c [Source:NCBI gene (formerly Entrezgene);Acc:100380462]	0.607938099148985	0.00419222969868796	-0.26300848807215	0.132751577159492	0.0193287335985557	-0.0906988439433027	-0.139766096068514	2.02746653067755	1.73169239371027	5.45425481989591	0.000775973608776664	0.022221423887323	0.97790173207915	0.256025670430212	1.27663281652121e-07	0.720505805703489	0.296834934292583	0.0442166238867449	0.0799223896976848	0.995624066359604	0.834405780180856	4.07211934142421e-07	0.836699511167222	0.822917242520285	0.842007882226108	9.89315523301801e-06	3.61840081850891e-05	7.31398066602296e-05
ENSSSAG00000056252	106602442	TENM3	teneurin transmembrane protein 3 [Source:HGNC Symbol;Acc:HGNC:29944]	0.0807807264796594	0.0176757352824683	0.0296863380290713	-0.078021095797685	-0.1508979798631	-0.08857243868328	-0.00844359024003171	4.04400654458213	4.94532361476124	0.265747225706607	0.0215025558455488	0.60772870696277	0.884082690397388	0.865313010564733	2.50206928962068e-08	0.00166820404524669	0.26282056418319	0.29000031900748	0.740826606469731	0.970195321433842	0.985642829070739	8.52128224258717e-08	0.0182349659771684	0.8056996233629	0.885949427555324	4.58291554202355e-05	6.32964730957678e-05	0.000184199615421894
ENSSSAG00000070252	106602441	DCTD	dCMP deaminase [Source:ZFIN;Acc:ZDB-GENE-050417-116]	0.332118968770068	-0.069480897463366	-0.515720933594569	0.227949294181163	-0.146163491844112	-0.163950702540853	-0.0474883164953708	3.76825323939227	3.19814490960509	4.43015352405857	0.429409118780598	0.0386892751839956	0.515663818625118	0.0138936704144311	1.24916876590493e-26	0.0438588060619527	0.0851866237452892	0.310253543474293	0.115731460657172	0.828706250516088	0.583237268147387	1.42400775339014e-25	0.144684168911716	0.669735871219896	0.890342856221428	1.46116986440962e-05	3.28853089260793e-05	1.90526372858675e-05
ENSSSAG00000070262	106610066	WWC2	WW and C2 domain containing 2 [Source:HGNC Symbol;Acc:HGNC:24148]	-0.0666521266619416	-0.0434373977183015	0.133339124691823	-0.0882240079639622	-0.00179405661203091	0.00856145706955224	0.0208051981583628	4.65391611807676	5.05200069298065	0.219551900436844	0.447708382999033	0.640752696372644	0.506893539427955	0.192936722287464	2.76857438322432e-14	0.118195929587941	0.15494196569808	0.0439578010649905	0.765864360192564	0.823239593405647	0.801413592340042	1.48870666371439e-13	0.273452557335723	0.742428541652508	0.842007882226108	2.02510075473062e-05	4.94633967565515e-05	5.83307383825558e-05
ENSSSAG00000085391	106602402	ENSSSAG00000085391	None	-0.273972384949363	0.0813287425143424	-0.06598424376247	0.00955457905591439	-0.00416810383476873	-0.0375343731702489	-0.0776325148698618	1.84843667000158	2.21030058495522	1.4345436154229	0.626863992152162	0.234829457179409	0.432722321968675	0.556271744497283	0.234712913697449	0.725155711127263	0.471624188065938	0.688373665905022	0.394841795259588	0.779610688368536	0.925199560459227	0.299573564161721	0.839984283655147	0.887409032953147	0.962134900672441	2.16275205447959e-05	3.7154398850709e-05	3.65945196885765e-05
ENSSSAG00000063556	NA	ENSSSAG00000063556	None	NA	0.090413411815304	0.0628185897509048	0.000676506757369633	-0.0466726673501955	-0.0403102395899477	0.0222903518220292	NA	0.295409993648761	NA	0.179768529824661	NA	0.673621729318705	0.141897890783403	0.734813405942443	0.0142986424523291	0.0725529923873928	0.345893971270264	NA	0.901424986005823	0.774037466091692	0.785760578229977	0.0708088011740178	0.656985321254091	0.898750440078419	7.08436131320295e-06	5.07755373722621e-06	NA
ENSSSAG00000086321	106602410	ENSSSAG00000086321	None	-0.110755991510226	0.0789391784074358	-0.0588666120150372	-0.00267651548284253	-0.060278422048178	-0.0167386518420996	0.0344804743446572	1.4708961300726	1.32437330323985	0.244157287964058	0.252641366117101	0.62267649335686	0.617708179158066	0.601056483518857	0.935211933928158	0.313663667400426	0.646213266358409	0.514168323001169	0.752623917499502	0.87979276885275	0.937245674269551	0.949967337084727	0.508278221065333	0.933474801014304	0.933791950502785	1.79685820239461e-05	1.47199410421397e-05	1.70992692430119e-05
ENSSSAG00000070295	100306737	ENSSSAG00000070295	None	-0.348721219049764	0.0804906404606307	0.0450544199653435	-0.0577935888659653	-0.18319673735468	-0.16607909354837	-0.0433123071355537	2.14392611732246	2.35235926995771	2.95099918650969	0.61460503144461	0.0899876325424787	0.437226305130376	0.89298964298784	0.00581082631779363	0.00894028071785961	0.0937092256555907	0.367604444409036	0.205079705886605	0.782887999058656	0.988756789278398	0.0105117164333037	0.0525110377717954	0.683927305077929	0.902616941624821	3.71575308256449e-05	3.57297243552279e-05	5.73372461095223e-05
ENSSSAG00000104305	106602417	ENSSSAG00000104305	None	0.229566603225947	0.00928229380949147	-0.191998631940539	0.0687714918124545	-0.0897213394346168	-0.10465392388422	-0.0210677210153425	1.42251552213819	1.22291727712966	1.09995539488375	0.00424223040696616	0.299411810154826	0.948361284736311	0.178931312092229	0.00119759730597453	0.12099686171117	0.227552556792332	0.405777441853023	0.466600110212724	0.987490690015686	0.798837839888368	0.0024170763715435	0.277568991408854	0.785245236629137	0.910723671708319	2.53984888142462e-05	3.41324819894215e-05	3.19726766292973e-05
ENSSSAG00000101561	106602427	ENSSSAG00000101561	None	-0.614198103795884	-0.208497043894868	0.171930207664769	-0.0408776652079423	-0.0873166804127183	-0.204381297151833	-0.0126879396249437	1.85498688981651	1.85051452659327	5.51110083075748	2.96953468903855	0.0215599230399934	0.091812629126686	0.298379146900891	0.0243027958187799	0.189631475812914	0.0167335779998679	0.888277990155363	0.0782276253906408	0.432839316888854	0.847326824561585	0.0392652270266701	0.370007460352998	0.505906371694224	0.989981702295082	2.26253045287917e-05	0.00011440429733095	2.86043520807755e-05
ENSSSAG00000098667	106602444	ENSSSAG00000098667	None	-0.228641853217017	-0.0618303982085152	0.222855615997312	0.0720980446509234	0.0986559764183801	0.0996119259539086	0.0878812182755133	1.77989700268324	1.68505007391708	0.749460697545795	0.161248940728013	0.389432476874254	0.68993770283529	0.15660578320096	0.00511912817049798	0.062188627324665	0.182326873034434	0.0891743974001803	0.555599928921334	0.907025657167749	0.782603425275636	0.00934568038757453	0.180789021287434	0.759589345347448	0.848942037423253	6.57096918215597e-05	3.75209702559786e-05	5.02124158898357e-05
ENSSSAG00000090686	106603496	ENSSSAG00000090686	None	NA	NA	-0.0443158278039507	-0.00716176611195787	-0.0234690262723976	-0.0212033262444008	0.0179397713624471	NA	NA	NA	NA	NA	NA	0.763754209200421	0.142050945890054	0.607277151054644	0.793990996901626	0.29524820216058	NA	NA	0.97066770013918	0.192628509995794	0.758032065163589	0.965740258295002	0.885949427555324	4.84669522768393e-06	7.9182465732803e-06	NA
ENSSSAG00000084067	106602469	ENSSSAG00000084067	None	-0.270937829436464	0.217534516054988	0.144416981087743	0.0274791195690667	0.0544667093406366	0.0322466518390767	-0.0368919102967988	1.73779188507131	1.77661598185186	1.54203281487553	3.2137299845859	0.218219257626426	0.0798450067606023	0.400316550230374	0.135954724198526	0.143441855195484	0.516628633445693	0.673109716333699	0.375041393251542	0.411535769375493	0.875613962751457	0.185280602453614	0.309140723679065	0.899787282682099	0.959726875701544	4.23088535891068e-05	2.52795283528409e-05	2.02296150015576e-05
ENSSSAG00000093224	106602433	ENSSSAG00000093224	None	-0.663614593470486	-0.0938799939569172	0.27582058877286	0.00862098584839699	-0.0891664720587151	-0.00202410890634086	0.0757313232793806	2.19256523567786	2.34042898228731	7.29866673482661	0.592788006680375	0.00854322710941992	0.445424776605953	0.440779562983688	0.80081991604762	0.300134657764809	0.859219494961368	0.257411588612085	0.0427475184280602	0.787796921774528	0.891205896138192	0.840771958703899	0.494586563838785	0.976237950788332	0.879497340381618	9.51689858074299e-06	1.87427309524877e-05	4.26605051808578e-05
ENSSSAG00000103651	106602404	ENSSSAG00000103651	None	-0.95797171461197	-0.0784187650656144	0.185683452489253	-0.001012700640165	-0.0582910793918091	-0.0668606481465903	-0.0203765535195568	0.611191153024008	0.884252589248408	4.78858125905701	0.151328725013502	0.0317912138474396	0.699130304101973	0.227775102362252	0.857342033526216	0.243770257599958	0.383723340888094	0.894281366783756	0.101782045425999	0.9097786333379	0.818031940289179	0.887073358471864	0.433918153813164	0.85725364799878	0.990766663419014	1.09283104173167e-05	1.75939905180358e-05	3.8695255555064e-05
ENSSSAG00000085011	106602612	ENSSSAG00000085011	None	-0.187008439807656	-0.480106445545357	-0.50668550921064	-0.034931521149314	-0.0385419141661589	-0.0743646427911362	0.121231049625139	1.57320682075013	1.46473219815066	0.66740422064456	11.0253167998765	0.416568614152037	0.00180464851282343	0.0186534976131557	0.0408246994704413	0.411605689522473	0.256937472269109	0.130100798305225	0.581070980906382	0.0653734806670737	0.588867020420729	0.0629007645694705	0.601153191945134	0.802772317863328	0.859455189915551	1.31177585283434e-05	2.30123115993984e-05	0.000100695122370572
ENSSSAG00000070297	106602459	ENSSSAG00000070297	None	NA	NA	0.238380260834657	0.00153680969769992	-0.050470930659179	-0.0836989464873239	0.0405292899601933	NA	NA	NA	NA	NA	NA	0.0771096341173793	0.734198941255692	0.190466272000084	0.385951640972495	0.34351456641661	NA	NA	0.718567039860555	0.785366776707872	0.371115487448639	0.85844903401769	0.898750440078419	2.48893929658519e-05	1.98237187270394e-05	NA
ENSSSAG00000091271	106602424	ENSSSAG00000091271	None	-0.180558545677455	-0.0539589218750531	-0.0794216631315403	0.0381870277181497	-0.0450644668996944	-0.0528370609779132	0.0308238827490959	3.37979163396715	3.50740449061682	1.70054554082715	0.539654488584944	0.196240257286582	0.466442543401041	0.891140135766711	0.0125222324627069	0.727018521362381	0.810371885671261	0.971337286717222	0.349428424601984	0.801031442703095	0.988756789278398	0.0214215962225687	0.84127653328956	0.96877161186396	0.997161983234547	1.74243399450858e-05	2.62311235594024e-05	5.12791533292031e-05
ENSSSAG00000096332	106602437	ENSSSAG00000096332	None	0.199497532148821	-0.197702226532742	0.174226255092549	0.098565038871643	-0.180879065020167	-0.107431157843255	0.00564147788946423	1.46495584648431	1.30397894640507	0.692249856786239	1.99755345816469	0.408065044944102	0.164533914732655	0.281322335797564	7.61110076898366e-05	0.00812975645554479	0.309882705763236	0.783116639909436	0.57283653078454	0.547396347840481	0.841469872094911	0.000181257271019469	0.0496470136744646	0.828544412721961	0.975993879529742	2.36698586152419e-05	2.56471164396023e-05	2.89780050021133e-05
ENSSSAG00000115695	106610107	ENSSSAG00000115695	None	0.449397571260512	-0.259943764539004	0.13249628985743	0.0599286674343955	-0.0754988851758587	-0.0638084734521127	-0.0399807392339835	1.39362230315609	1.13153196993983	3.16377964567883	2.11257133208733	0.0793771520238074	0.153133582186271	0.442170480254408	0.00238145034016627	0.323905910453662	0.646214269249714	0.901738722424459	0.188069189383353	0.532814866445705	0.892033599071592	0.00458768652919153	0.518531375949507	0.933474801014304	0.991599823822201	1.16495346304057e-05	2.04039543804771e-05	2.63480862105438e-05
ENSSSAG00000037618	106602403	ENSSSAG00000037618	None	-0.272941130184596	0.0891847774447736	0.127898737486349	0.0212713546787073	0.0744576413027642	-0.00916187337822904	-0.040930879927171	0.773790229445203	0.504190864726739	0.646851935086046	0.210783505639346	0.423805106210387	0.648396336522065	0.783398269305557	0.227819566629359	0.318908256451614	0.969486514877901	0.612497176193647	0.587447211428136	0.892310206331123	0.974158314212374	0.291796868557294	0.513754090541467	0.996239697534257	0.949638765140354	2.25253939836791e-05	1.98327100058334e-05	3.81251135826327e-05
ENSSSAG00000037956	100306737	ENSSSAG00000037956	None	-0.295773973500465	-0.172226242702294	0.366478407733561	0.0349540094820475	-0.0421385495406125	-0.0304397774336096	0.108006645092162	1.21288071967471	1.43705948110103	0.89977863712427	1.56194625447883	0.345914692330083	0.217935534422507	0.0370192034992264	0.111549438686625	0.702660008020986	0.900066157475184	0.0484185168730517	0.51331787872188	0.611011689162442	0.642091123674847	0.155508667938527	0.825263863622353	0.983094284218318	0.842007882226108	1.1947519296457e-05	1.31035349544304e-05	4.57484020830703e-05
ENSSSAG00000063457	100306737	ENSSSAG00000063457	None	-0.525441922240403	0.00455892475298982	-0.195274513436535	0.0637369451787833	-0.0114708814957452	0.0469898517732958	-0.0145722000832005	1.73393647574302	1.85457628424391	4.37261582582695	0.00149720561713096	0.0399384286759523	0.969308217589854	0.164982808513002	0.00146010166212817	0.64939744654656	0.676460512802604	0.931757667424264	0.11813952166233	0.993158012279095	0.788463126080502	0.0029065362260149	0.788547631120461	0.942627076920523	0.994030051969978	1.457934306177e-05	2.76962492164426e-05	2.11565934959427e-05
ENSSSAG00000115325	106602447	ENSSSAG00000115325	None	-0.0146533491487625	0.19881863965786	0.0268578804960216	0.0700340814056508	-0.0805016250201185	-0.0565366510333152	0.0925323367982003	1.22387301092382	1.1334491461124	0.0034598750445284	1.85884931122355	0.95325275657177	0.179638990083814	0.987867119118203	0.000788818228461399	0.375648164357599	0.860589272097215	0.252184295057217	0.97295530121313	0.568102879574111	0.999024457152478	0.00163406903974794	0.568320440945658	0.976964427640759	0.878831716542751	1.64274674509553e-05	1.85635693668854e-05	4.09867512441522e-05
ENSSSAG00000119492	106602432	ENSSSAG00000119492	None	0.457555881675451	-0.0320064774569924	-0.276582366782769	-0.0634681868919422	0.0488284019086747	0.107307860529096	-0.016694045153935	0.158817141475176	0.0958122304802372	0.993423099434972	0.0208243870554352	0.32214058976247	0.885912149021219	0.122278050247832	0.00235403070891902	0.467568856888621	0.18981363393247	0.716751771120737	0.490030190222559	0.971224151053111	0.761401954364996	0.00454034844245579	0.649568590929944	0.764689977820305	0.967446645423498	2.28271353866508e-05	6.03833392181358e-05	2.27727584465855e-05
ENSSSAG00000089469	106602431	ENSSSAG00000089469	None	-0.517710500346672	0.22895730000204	-0.356432819668104	-0.0116983910905191	-0.0392038593100512	0.00236656507888599	-0.0358516080970117	1.13339916585261	0.983218998151978	3.01310319115399	2.10332612284465	0.0867374184215302	0.154014989512667	0.0561037406619261	0.627338126063425	0.459626762994219	0.941784347531823	0.9722290114506	0.200071867865271	0.534172996493878	0.678799584978571	0.691295423105604	0.643193773654368	0.991870349454723	0.997161983234547	1.63960615395326e-05	2.69398987014914e-05	1.93017660137304e-05
ENSSSAG00000038612	100195309	zn214	Zinc finger protein 214 [Source:NCBI gene (formerly Entrezgene);Acc:100195309]	-0.00886326562576644	-0.187903238822842	0.0817352683321002	-0.0289237778283935	-0.108990795537589	-0.162981426310889	0.0300800566121455	2.40121340595868	2.45585573004808	0.00260141037380441	3.85549212584973	0.959459119227726	0.0558717599579756	0.65752110497929	0.141576496014586	0.349812984494274	0.151936746850406	0.545991877901088	0.976707475801075	0.353587059344303	0.949592843077311	0.192039554496238	0.543967227773031	0.74081653237879	0.940536288847424	2.3130537842255e-05	3.98772376782197e-05	2.69287365319012e-05
ENSSSAG00000098652	106602476	ENSSSAG00000098652	None	0.351827526358425	0.168427050707247	-0.0870426805941222	0.0348215411903043	0.0177352942077933	-0.0222158455005003	0.108961799703447	0.349671556645821	0.308808161388406	0.963220615186746	0.6421871934123	0.329560244064378	0.427192569508632	0.686357493231945	0.20472276459444	0.683535606111086	0.903067309950964	0.163437777436801	0.497041164742415	0.776224199296075	0.956726210759328	0.265788958069363	0.812611286254337	0.983771811907506	0.862349353384006	1.51214388243338e-05	1.83548317560251e-05	5.24807175854667e-05
ENSSSAG00000063342	106602470	ENSSSAG00000063342	None	-0.562851113421239	-0.0673708657286388	0.0734818219045477	0.0350991889996637	0.0452843158356668	0.0210508418668789	-0.0196558610682549	1.78017027316489	1.99539137028424	9.96573911120305	0.264314358286987	0.00453390203951591	0.609723835784912	0.969207676797962	0.0230302847480126	0.440457371244586	0.772863053300447	0.610768808874278	0.0283628725610349	0.875676772768601	0.997909323887836	0.0373891725753392	0.627095649252976	0.962244064116188	0.949638765140354	1.69124009264543e-05	1.97722757982879e-05	2.8058098308697e-05
ENSSSAG00000098856	106610097	ENSSSAG00000098856	None	0.0343092803110347	0.449162456605463	0.162981536564625	-0.00433365536324337	-0.0878341699747109	-0.0271977319598693	0.0561888141405831	1.54343471777454	1.87145513291097	0.0225952737286789	1.40046067139611	0.880921454725188	0.243153976411232	0.264944965492143	0.585284149001317	0.475026498818432	0.677732374557594	0.385116501267128	0.930016600335893	0.637357075999553	0.834414959978724	0.653674072674434	0.655823421990169	0.943734480969663	0.906434830319746	1.91003897031254e-05	2.28635237158774e-05	4.64882333896796e-05
ENSSSAG00000088062	106602446	ENSSSAG00000088062	None	-0.931581272299228	0.253612772315549	0.00546833401729518	0.0605568062769808	-0.124536846498195	-0.103882026661288	0.0563868148510993	1.48210195405055	1.72157927274019	16.8712499076097	3.35724486639664	0.00010172340228941	0.0736296872142077	0.956140916311031	0.00740085277980567	0.0172109066312312	0.148824543807038	0.250949142157631	0.00275209621886238	0.398721815127873	0.995935686584446	0.0131867736180861	0.079819906208327	0.738995625620864	0.878172882511576	1.53586316169176e-05	3.48275411546615e-05	3.62712365620157e-05
ENSSSAG00000081934	106602413	ENSSSAG00000081934	None	-0.531955658105255	0.066272416833332	0.0859954742445569	0.0543653281036418	-0.148242035651002	-0.0974496757731423	0.0407068852134247	1.61143293884989	1.52785354143645	5.07341041015202	0.220947151055679	0.0272474886586991	0.64062241673411	0.745715764914067	0.0164540838319239	0.00774050131021777	0.217311565205182	0.515512120848554	0.0915888293514347	0.889585424080957	0.96658350756372	0.027489299920833	0.0481407620073333	0.780364607509789	0.933892223674253	1.3505103912476e-05	1.52724027759503e-05	2.10025154783864e-05
ENSSSAG00000063532	106602447	ENSSSAG00000063532	None	NA	NA	0.0658522144566312	0.00326091590217555	0.0126583204212266	-0.0237490272367651	-0.0223597624892632	NA	NA	NA	NA	NA	NA	0.210794806339562	0.402951413478981	0.847539020350432	0.352604458591112	0.932415974980862	NA	NA	0.812420588962307	0.47758313542558	0.917315485710588	0.843867452523338	0.994037528056341	8.55651286879819e-06	1.2743827141361e-05	NA
ENSSSAG00000039088	106602406	ENSSSAG00000039088	None	-0.212602823857643	-0.126891348489866	0.103937001644525	-0.060733036537753	-0.0284317482722061	-0.0846802372002362	-0.0096847899769954	2.04222809644199	2.01928512854223	1.17509748379165	0.678983213924879	0.281859701429053	0.414346538172602	0.469016487318053	0.0025398020010219	0.805145344197161	0.794237955987015	0.922510288765165	0.447493882997282	0.76826451325818	0.902707698577729	0.00487360873222308	0.891243217647794	0.965740258295002	0.993651197598039	2.11991004993863e-05	1.73709987587885e-05	2.70821565529022e-05
ENSSSAG00000095824	106610094	ENSSSAG00000095824	None	-0.519573267472693	-0.258028249981707	0.088522755349516	0.0137988437297011	-0.00667114261453571	-0.0821732504557909	0.114992280621596	1.16524102022869	0.940310157252678	4.94350699240101	2.0589369807238	0.0292274936192574	0.158330432435238	0.932822485804058	0.717204522611476	0.895011377197232	0.379653488778564	0.141919254945823	0.0961410618772559	0.540548623166486	0.994831200100804	0.77063350153167	0.944369937935926	0.856231534776958	0.86079132216555	1.38515992484767e-05	1.49075166699483e-05	2.63820480480762e-05
ENSSSAG00000102944	100306793	ENSSSAG00000102944	None	NA	NA	-0.346768571118416	-0.0468771986789915	-0.085824137261546	-0.0281572148412392	0.0121861684479949	NA	NA	NA	NA	NA	NA	0.172894225864511	0.046371951497263	0.246617838459246	0.668617654284821	0.801158955571027	NA	NA	0.795571115477644	0.0706430397689918	0.436940241424601	0.940681903013465	0.978357127750669	1.55618122512866e-05	1.33260994826744e-05	3.93259621287039e-05
ENSSSAG00000039152	106602419	ENSSSAG00000039152	None	0.133418511467087	-0.0307443239975326	-0.0620633102681643	-0.0405107382734506	0.175043221672718	0.0509724093062154	-0.0310105838898007	2.99516912597012	2.67969333790541	0.772826648256452	0.0706182539184577	0.38217693887066	0.791670165424529	0.974804231787287	0.125308154693658	0.00770804162541796	0.673919097777878	0.875474268118684	0.548571566421036	0.941408092707612	0.998087730837386	0.172354430730955	0.0480325302655054	0.941622187207985	0.988820752002723	8.34613240858552e-06	9.58058436243318e-06	7.68460966244028e-06
ENSSSAG00000091599	106602408	ENSSSAG00000091599	None	-0.433755633068852	-0.0609774154458529	0.0705846261968777	0.0382547441798953	-0.031908540255942	-0.0460563168439918	0.00387833979360596	1.63559709468206	1.70960524683161	3.29971622007873	0.205827620889868	0.0733231505553487	0.65226978025274	0.667701741448833	0.127572702376005	0.88477917495723	0.925194867439769	0.777791442790268	0.178055649466182	0.893429989239526	0.952121903104227	0.175116830313532	0.93878164181651	0.988292825573912	0.974739078450709	1.09391769989746e-05	2.04140153274519e-05	4.88257466467161e-05
ENSSSAG00000092113	106602455	ENSSSAG00000092113	None	-0.419675781134235	0.102233904143068	-0.119799621887706	0.0302702351403136	-0.167707007168989	-0.14496965006618	0.138835182921213	1.72110411786259	2.11599084249285	2.07619447896263	0.746094442541424	0.153811825513239	0.392363096164272	0.662531340923406	0.34200488062756	0.00179826100716854	0.0530017123305071	0.0464325527762752	0.295165779011583	0.753121059325234	0.950836398544527	0.415063941107825	0.0191854602437046	0.61499019990229	0.842007882226108	2.81328079881863e-05	3.13208543003899e-05	6.07720440507606e-05
ENSSSAG00000109851	106602445	ENSSSAG00000109851	None	0.0881708135570223	-0.109093552247051	0.215907140873507	0.0223417753947374	-0.115112049826464	-0.127052466059263	-0.0706104964145169	1.15065490575927	0.97530114813307	0.108578854197085	0.386983806658796	0.742694610300427	0.537074268219813	0.255987503535924	0.301241534596449	0.0494891431153986	0.145553168390953	0.294759641324602	0.84070461455932	0.840778196035093	0.834405780180856	0.371804802332809	0.156178433508447	0.735490821027394	0.885949427555324	2.05321676466407e-05	2.64235580153016e-05	2.44072815512814e-05
ENSSSAG00000085211	106610074	ENSSSAG00000085211	None	-0.00672566679334336	-0.269959345798958	-0.0917916615001255	0.076336176259121	-0.125333818871859	-0.127013235381437	0.00454964961583481	2.75522863118401	2.79059435440347	0.00164550554697725	6.42707260308571	0.967751574064433	0.0148390988757048	0.354821064980981	6.36341354216608e-05	0.010503881565609	0.0716499364142253	0.852855361693483	0.981361791620553	0.190820812287719	0.862438924030031	0.000153009717584245	0.0584347733484944	0.654745564942223	0.985133774432585	1.78065333696914e-05	2.95604299852346e-05	2.57442898906867e-05
ENSSSAG00000104792	106610072	ENSSSAG00000104792	None	NA	NA	0.0921059257343732	0.00971710341758519	0.0160475665542976	0.0460158265884523	0.0154417062902297	NA	NA	NA	NA	NA	NA	0.856293862512888	0.33966160898096	0.559314102500637	0.263980549635128	0.860544708219615	NA	NA	0.98510589390737	0.412586355010191	0.723813639831787	0.806377964052882	0.985955242701751	4.63576475789986e-06	2.02716124058677e-05	NA
ENSSSAG00000112764	106602608	ENSSSAG00000112764	None	-0.207146330426797	0.087365004905192	-0.356752695207909	0.0834098471190741	0.028737244029057	-0.00737910593973545	-0.143001693525864	1.46647296151651	1.48504339237216	0.843670357947858	0.382033472503003	0.361319902760014	0.539678244246899	0.0325859858060145	0.000251766531256331	0.506059532292332	0.952858755208724	0.0343813685325677	0.528595470812289	0.841616173483938	0.634644198137948	0.000559253920762047	0.681199789052354	0.994142762272953	0.842007882226108	1.08606613596557e-05	1.9892505567726e-05	5.69497172844774e-05
ENSSSAG00000087211	106602408	ENSSSAG00000087211	None	-0.198877772996753	-0.0389980560379882	-0.0562641176347429	0.00182662181921511	-0.0543336967115091	-0.0694629820009571	-0.0844546417487892	2.10706587582855	2.11812726632403	1.13407305473436	0.13032033171468	0.290355075230349	0.719814090482884	0.537588726659476	0.765898514967245	0.668714982374228	0.448394998594095	0.183253421182692	0.456645280038827	0.916375121704031	0.920828200838643	0.812554602099278	0.803213578732208	0.879289657236393	0.865148138583722	8.94587723093375e-06	2.06013309784157e-05	4.37492784977056e-05
ENSSSAG00000107526	106602460	ENSSSAG00000107526	None	-0.326435914427115	0.00221096280523308	-0.0483488596816253	0.113956583478651	-0.102029933055198	-0.140483995490722	0.0399519407561364	0.845454640765638	1.11444758598928	1.19486746111884	0.000193692313130679	0.277879657983645	0.988958348233999	0.790591012291549	2.98225286730074e-08	0.0914236965459803	0.135632764888732	0.318878373470757	0.443397014378713	0.998014174065226	0.975284892898528	1.00982432339914e-07	0.232060148781919	0.725417928834679	0.891866486848143	3.12342458128989e-05	3.71731308947073e-05	3.39198293410828e-05
ENSSSAG00000091014	106602461	ENSSSAG00000091014	None	-0.121776627724669	0.132055263899252	0.0754455847573052	-0.057443315587511	-0.0203293840188912	0.0553843728160874	0.108640951818078	0.7728487748523	0.0406815996769838	0.158742216049715	0.176831982123841	0.691459257163579	0.676140661142489	0.605505103667473	0.00856628754167223	0.810723261725095	0.5285153675867	0.0303867587405185	0.802825713592796	0.902234615233971	0.937572259892872	0.0150815198958383	0.894984613532029	0.903338468651031	0.842007882226108	1.44588194750437e-05	2.89504131475043e-05	7.77774958174567e-05
ENSSSAG00000100153	106602481	ENSSSAG00000100153	None	0.0468819027799919	-0.0788992002835673	0.0268808818595976	0.00355417086911913	0.176783360454371	0.0952513517444089	-0.0104547746589043	2.18234331815429	2.00775373829009	0.0581918206534491	0.420608104043832	0.810041151464344	0.519977845932963	0.883747927500616	0.928307469480812	0.000374174791811059	0.136655303047952	0.455504211113227	0.884814610871747	0.831145077062713	0.987214621942441	0.944417836439937	0.0070144071630768	0.725513089932328	0.921235545319591	3.86411110433154e-05	2.80257467948825e-05	2.22564776092069e-05
ENSSSAG00000119245	100306737	ENSSSAG00000119245	None	-0.372536235778433	-0.106727722425018	-0.00757992509566207	0.132011087997692	-0.0635022138537367	-0.0932046140733505	-0.0208593644481096	2.41859845244376	2.35194347474976	3.23857451184196	1.38886881208217	0.0759810352082088	0.244880706442073	0.728277242870079	2.12371935790846e-12	0.252325486707244	0.220924356071042	0.670987281658301	0.182786418033184	0.639282090153616	0.962321470178412	9.97374273349721e-12	0.443318503850596	0.782955418225663	0.958804086586812	2.5413829811997e-05	2.56096099795659e-05	2.55228352456202e-05
ENSSSAG00000039358	106602429	ENSSSAG00000039358	None	0.0837528032823846	0.10923691584431	-0.126544173604596	0.0342725143314446	-0.0627596642087034	-0.11605693094165	-0.00946822879310893	2.93599701214823	2.92991249785726	0.415318329481891	1.54892120211093	0.521266130890116	0.219831643058147	0.218916052914519	0.0166357386749733	0.180984667892457	0.118431830257621	0.639304401942851	0.671065483455171	0.612846919374902	0.815582141661099	0.0277661249826892	0.359191922952623	0.709589992528052	0.953278788912801	1.53170937454862e-05	3.61292356395098e-05	2.13092555298754e-05
ENSSSAG00000103835	106602435	ENSSSAG00000103835	None	-0.446826739639059	-0.398489683960071	-0.172734793738268	0.0933890222091644	-0.170687487522508	-0.162508159700668	-0.00107356937655889	2.71544345559104	2.83643229553198	7.03717009630077	11.5447849817422	0.0097556315753523	0.00144460516001786	0.769056163940004	0.000774576070844663	0.0311555303983021	0.213150772770948	0.993212248417244	0.0465137463302006	0.0589433261505087	0.97228734284844	0.00160616689670168	0.116674728373936	0.778483601371859	0.999284371102101	1.30319719374575e-05	2.2208518260213e-05	2.6642274406835e-05
ENSSSAG00000111840	100195309	ENSSSAG00000111840	None	0.076086459986328	0.123632202514479	0.052085390227117	-0.0456433588281426	-0.0976262519482056	-0.142978111301448	-0.0329880796622779	1.86776656257749	1.80813608348715	0.141063280025444	0.757356644188176	0.708295874047364	0.388843084304673	0.578460228812229	0.0539894938451818	0.186924485922676	0.119253777325745	0.837870438056038	0.815088414334562	0.751034830919344	0.931532724194157	0.0809747217957747	0.366440093879927	0.71067636293902	0.984398759093522	1.90722410313671e-05	4.42125253044776e-05	1.7556143072255e-05
ENSSSAG00000089487	106602423	ENSSSAG00000089487	None	-0.276243390439278	-0.0887411231273134	0.187220579159214	-0.0781158158938231	0.0144020083812735	-0.0995270739222167	0.00445628169040168	1.57292388026452	1.69200566609809	1.10268819495275	0.229381528957301	0.29707881618718	0.634335785647425	0.280266961594379	0.00082056682739371	0.9324876492103	0.242624514670661	0.679474184386012	0.464198481962138	0.886993573983122	0.841056036942255	0.00169570817062358	0.965400505581103	0.794119191922448	0.960304939585464	1.76762094224691e-05	1.77113811348826e-05	1.26862274918797e-05
ENSSSAG00000103490	106602423	ENSSSAG00000103490	None	-0.71950331887615	-0.0466999351939882	0.0777752938412884	0.00659489592551104	-0.0858006534808513	0.00416402781869926	-0.0136478052313665	0.0812315750408885	0.246329881938578	1.72373538314955	0.0413834400364376	0.193251634700962	0.839730091178944	0.704453753388909	0.830298345819007	0.00870036350577289	0.904960138316813	0.537508993250255	0.34583826576347	0.956461821121905	0.959012414010812	0.864960014095455	0.0516997694816806	0.984531262861334	0.938304663361631	1.74189417450147e-05	1.03969842411363e-05	NA
ENSSSAG00000092218	106602454	ENSSSAG00000092218	None	-0.164307624471006	0.0750363206404217	0.0208373298986135	0.0441214623626847	0.0243113824950862	0.0362119092560151	0.0293398599698804	4.20009931097733	4.4510340112578	2.00598269885188	1.3692405685641	0.160856573733957	0.248192126012365	0.939391840200413	0.00236579305749738	0.193644845952769	0.241232530513905	0.542796083131449	0.304366906866799	0.641928803215717	0.994831200100804	0.00456027787104083	0.374967105218878	0.793740868838946	0.939468918129578	1.20318440713547e-05	3.03004993893618e-05	1.37488350051472e-05
ENSSSAG00000092792	106602478	ENSSSAG00000092792	None	NA	0.413437588574329	-0.0327415978043164	-0.00355566558377007	-0.0586079249336736	-0.0436096023134424	-0.0149770498710116	NA	-1.05887023900978	NA	0.882065979378545	NA	0.352723541683793	0.940772089162021	0.587834741537962	0.0458357990910923	0.27828544957392	0.820321844365395	NA	0.728009420563223	0.994831200100804	0.655967639519391	0.148932106041841	0.813560944683797	0.981385357640219	1.45232159315594e-05	1.89686812423467e-05	NA
ENSSSAG00000119153	106602608	ENSSSAG00000119153	None	-0.840115501621121	0.293258183637014	0.164475569443441	-0.0320859030590912	-0.0901784095582869	-0.0646376461797804	0.123222482071699	2.86386530106957	2.97865016573491	17.2496015832433	9.48878492091095	8.65207985016476e-05	0.00354400195733662	0.504177105380804	0.0940582119628596	0.0792962995381405	0.499909505724998	0.043106615428907	0.00250764811551509	0.0922356094566248	0.913864377260834	0.133635762681894	0.211472960450913	0.894774786650257	0.842007882226108	2.62329218817325e-05	1.69196216714426e-05	5.99842408200863e-05
ENSSSAG00000088700	106602409	ENSSSAG00000088700	None	-0.469115570192824	0.131532977081512	0.211814344345372	0.0912245922618575	-0.219090256923261	-0.0260306470514987	0.046610754670309	1.64184029943237	2.063444028603	3.00324715839161	0.519067621408217	0.0872444565955006	0.475020052190466	0.446337062488363	0.00031136398405426	0.00143986761493963	0.852358703047987	0.351639472693051	0.200910036087843	0.805727073617377	0.893682710451382	0.000682092778628971	0.0165572452126926	0.975009654400026	0.899052633820132	9.45088340100776e-06	1.03711429917915e-05	1.48121792319608e-05
ENSSSAG00000106234	106602418	ENSSSAG00000106234	None	0.0686878794597661	0.0455351827545758	0.0673993031628612	-0.039208042534628	-0.0926024749349472	-0.175176921911228	0.0912816411461064	1.62669506462691	1.71294965885978	0.107662236429366	0.100434928219506	0.785246257692425	0.752795362539566	0.874521953986977	0.0506724481199067	0.134657221543005	0.0366206158376842	0.318324987893111	0.868823972910484	0.926867867635765	0.987149360496623	0.0765063230271369	0.297288626003092	0.574155236872287	0.891866486848143	2.46913080695173e-05	7.8990923652341e-05	3.3966929412557e-05
ENSSSAG00000104395	106602416	ENSSSAG00000104395	None	-0.0974808806321112	0.0388345532847743	0.0674319626854218	0.0174786814643548	0.0191225204365464	-0.00918951148220781	0.15671564392653	1.99242061298276	2.22394531109321	0.220019376981194	0.113109275441175	0.640397953826111	0.7382177793967	0.856122211568742	0.555727219461421	0.400561277691852	0.955628819836934	0.0345321604389781	0.765584894267381	0.922900947113638	0.984978718941994	0.626051735167251	0.59134167426681	0.994142762272953	0.842007882226108	2.25910752047575e-05	1.46997425709655e-05	7.38460017548281e-05
ENSSSAG00000121626	106602448	ENSSSAG00000121626	None	-0.0109061152566083	0.213328511380236	-0.0410308247782429	0.0575976044298561	-0.0632414547828012	-0.0780566986069992	0.0551911128783478	1.39429297629115	1.50029993089786	0.00158599542688176	2.30187410043073	0.968339761962005	0.136314359474747	0.74414428141808	0.0144493974934155	0.321748399374961	0.323265121398147	0.529456773755917	0.981580901948484	0.508938101701701	0.966382861961599	0.0244323042558392	0.516697937159605	0.834469685497947	0.937013652305894	1.23650391000564e-05	1.71999184237671e-05	2.18056351435614e-05
ENSSSAG00000085322	106602462	ENSSSAG00000085322	None	-0.221423237634088	0.208741842722096	0.214695130935093	0.0659771939677967	-0.0829843674331596	-0.0673287843035912	-0.030108556427157	2.77755696139398	2.7827643790081	2.11806366749929	3.78925673383239	0.149780661167802	0.0579337416294813	0.153887144300135	0.00156519071831841	0.0810648451653683	0.264305755354533	0.582055673583808	0.289726577076259	0.359688576657162	0.779928517831301	0.00310025358052514	0.214514190026981	0.806377964052882	0.946360125867158	2.02389217192209e-05	3.12530122365097e-05	2.54023567793894e-05
ENSSSAG00000039708	106602408	ENSSSAG00000039708	None	-0.237951105168422	0.0222686205987911	0.0741721456941509	0.166287466234964	0.0069873605133881	-0.0520312844081428	0.0284690528257614	2.01158295660092	2.36938842567782	1.11440290442109	0.0298260487051066	0.294545713120856	0.863671260821369	0.696884583833556	4.21809592185458e-16	0.781939065187005	0.684106799731095	0.890758748534413	0.46128784895743	0.963852336713351	0.95794103767164	2.58474006544891e-15	0.877172295608913	0.945230402227262	0.989981702295082	8.14341348155782e-06	1.14976465925204e-05	1.39536344726348e-05
ENSSSAG00000087219	106602471	ENSSSAG00000087219	None	0.246361909959956	-0.0563137241024603	-0.257831368196323	0.0224688057111654	-0.116352260229181	-0.140903712659164	0.0824084260565199	-0.110812659756128	-0.661576625966798	0.24977925631667	0.0316709141346941	0.618706718383991	0.85956222590879	0.218033564663392	0.336423718247757	0.0635819832719111	0.0724572223714154	0.141443796284876	0.749418071546583	0.96260566313825	0.814858369911944	0.409354734091677	0.183525736664814	0.656985321254091	0.86079132216555	3.9863985826819e-05	8.09115020362023e-05	2.99509581186404e-05
ENSSSAG00000117626	100306737	ENSSSAG00000117626	None	-0.354324367973607	-0.151729024393888	-0.164470544933013	-0.0441972240867663	0.0652130307466359	0.144118390618374	0.0697187833696828	0.757648280138502	0.815001055470613	1.05525117294016	0.903220936210429	0.307631853888392	0.34707010795597	0.405526372727086	0.0705669192433131	0.199328721577633	0.0738423025496769	0.265476557307331	0.475129480506619	0.724217503807061	0.877945254471931	0.103142484483926	0.381924320543276	0.65852164664245	0.880969292027254	1.46723042579955e-05	6.61021273992306e-05	2.6263176966393e-05
ENSSSAG00000063339	106610096	ENSSSAG00000063339	None	0.354430503967545	0.257864813387434	-0.110599638126254	-0.0880401040178072	-0.0019048555927148	-0.0372699841342778	-0.00353940930607454	0.990207594135555	0.603276866692938	1.28017635270219	1.37707637163455	0.261503155078656	0.246863475985134	0.607583279215692	3.75766818956083e-05	0.93298171583056	0.570819657632622	0.852237433470899	0.425016475193047	0.641000112773295	0.937572259892872	9.28322286520739e-05	0.965650173399184	0.913900836502928	0.985133774432585	1.84297270034038e-05	1.77042129168546e-05	2.12138649701537e-05
ENSSSAG00000089697	106602412	ENSSSAG00000089697	None	-0.0228267008040933	-0.122851200384672	0.234712062339827	0.0368142465619434	-0.0184979182476468	-0.0125338661008265	-0.000265286351424532	2.1072876162229	2.29303775935755	0.0182618637340384	1.21529860603842	0.892869231742518	0.276231736480254	0.229618822666841	0.0186158761252752	0.886249812858256	0.963942068790344	0.917001073959756	0.93786231785191	0.666948059887572	0.818179019067582	0.030761276788204	0.939664407611765	0.995341884295075	0.993143833515669	1.56019748535231e-05	2.0412562945114e-05	1.56408736823281e-05
ENSSSAG00000086078	106602465	ENSSSAG00000086078	None	-0.0618106433507981	-0.0841350994821601	0.260295576435677	-0.0419824196731522	-0.024822617206161	-0.189622081333175	-0.0200283931409995	1.43546605747264	1.36953033699427	0.0721387882961863	0.467067553401497	0.788991772208693	0.59917449011092	0.236031369377428	0.15876449505189	0.404397920253082	0.00689229322166297	0.83944549729182	0.87132350268618	0.871037130195654	0.820011527866391	0.212529894761027	0.594575060741794	0.435945538407469	0.984637393494051	2.27534620879722e-05	0.000141417316289101	2.00106383044321e-05
ENSSSAG00000109321	106602474	ENSSSAG00000109321	None	-0.0570293408470802	0.0806021595951825	0.150327550662071	-0.0927900434300248	-0.0111145934668744	-0.0796519291810425	-0.0880679677532512	1.93898976679227	1.81378946214548	0.0786594503046916	0.300380771439432	0.779901424590352	0.586391997511862	0.349975279493403	3.84986409807632e-06	0.954962837076886	0.3913342957962	0.0937787436248313	0.865383588150365	0.865744318546983	0.862136020837583	1.0618401734589e-05	0.976701347576276	0.860123763697699	0.850552917968922	2.38497206707694e-05	3.3139310916385e-05	7.67157700851464e-05
ENSSSAG00000108179	106602430	ENSSSAG00000108179	None	0.0226837079627713	-0.0244428596844794	-0.0180877505928425	-0.00723059696862238	0.0110146875845634	-0.0284582896859944	-0.0311944511391378	3.41769103700663	3.42579017843118	0.0282089382418672	0.100535477676273	0.867074658156788	0.752675825074547	0.453366256213027	0.952673573837583	0.223714582932749	0.616541800266333	0.495085042718899	0.920641902180153	0.926867867635765	0.89559605159638	0.964031415223841	0.411127903728546	0.92590114218106	0.929505956023775	1.54300202441642e-05	1.51462020355965e-05	2.60640054356223e-05
ENSSSAG00000005543	106602468	ENSSSAG00000005543	None	-0.398736171805561	0.0356170333044055	0.138224204499844	0.0404598704526786	-0.00549128021163847	0.0839159274120469	0.0580558046477377	2.52482607335586	2.85495562473757	3.51252332275457	0.127335231097138	0.0648360514807396	0.722903393295935	0.520745228456389	0.0497176344456975	0.854247833018986	0.32934471779233	0.261131182191397	0.163844832633828	0.917611186472702	0.918369462793385	0.0752606392985329	0.921014140204669	0.835560527684663	0.879856819309448	8.51346815771757e-06	1.98206951301234e-05	2.62460052156608e-05
ENSSSAG00000092490	106602512	ENSSSAG00000092490	None	-0.450182273869103	0.0141333460047336	-0.0364282533453677	0.05449551822799	0.0753354053973818	0.00886951852539752	-0.0250062020140098	2.32297484575152	2.32271340620135	4.02498829176369	0.0151909247174456	0.0484692320654769	0.902464834411118	0.806859558083704	0.0224612782572164	0.0977008964926128	0.709825363843025	0.427613023125395	0.134535695527938	0.974731463720529	0.977680391581043	0.036553768033596	0.24213325894971	0.952362769100029	0.914698580410717	8.85616107979463e-06	9.21129240370424e-06	1.72541748810558e-05
ENSSSAG00000112114	106610088	ENSSSAG00000112114	None	0.731282739247277	-0.0705670545344836	-0.270824539402517	0.00720601271954013	0.0556490743644629	0.00585755611749894	-0.0768484757895074	1.92409814254839	1.63135985818481	5.82063859067665	0.0696136786765423	0.0183055765381659	0.793122218972749	0.418916229784745	0.603260798300167	0.479064452973715	0.933486113196706	0.34137737689468	0.0701337109342899	0.941635109458	0.882259972707797	0.669706610954422	0.659495352243457	0.990213883480752	0.898356910549466	2.80603365854942e-05	1.7647653382998e-05	3.27611408411637e-05
ENSSSAG00000086263	106602494	ENSSSAG00000086263	None	0.128830042091962	0.228269316765601	0.0794541990531163	0.108735003148673	0.234853218601376	0.133610554684689	0.0264441259834634	1.3557446515888	1.18358489195923	0.215548573972358	4.02726167216572	0.64380965885762	0.0523313914959969	0.987867154920438	0.000301247355270182	0.00150612909620445	0.239839070502493	0.827129099511704	0.768241826873718	0.342157340110652	0.999024457152478	0.000661375817833367	0.0170424539765612	0.793725661576041	0.982574136069144	2.10470773305802e-05	1.75418247113619e-05	2.08727406691576e-05
ENSSSAG00000087809	106602509	ENSSSAG00000087809	None	-0.449715666153985	-0.279341703197417	-0.0679075603129198	-0.0230966750867155	-0.057419760670453	-0.025236321909251	-0.0152708423577864	0.204410408524954	-0.226167027464486	1.25542949218017	1.289882496277	0.266124892611163	0.26216988644508	0.696623303315688	0.272172677047443	0.312901690674779	0.75927610425271	0.843565432077697	0.429967198382695	0.65475905945886	0.95794103767164	0.340794520390426	0.507644700954887	0.960433607559679	0.98475563992717	1.36194637373627e-05	2.05833656867526e-05	2.09076803642858e-05
ENSSSAG00000121025	106602510	ENSSSAG00000121025	None	0.355367425610765	-0.234012082832072	-0.0597138521864895	0.00725819165466479	-0.0689985010131928	-0.107095166076414	-0.0269663290359441	1.86649874943919	1.70749870676961	3.07612193716763	2.0182114278909	0.0835713323448014	0.162414839061409	0.61743659762719	0.591675793913413	0.401605383258152	0.403944952389571	0.901207466676581	0.194927931179894	0.545736265359546	0.939786107092181	0.659388901889588	0.592403410200859	0.863856227054518	0.991599823822201	2.20018071342478e-05	1.69279186689153e-05	2.03843635306856e-05
ENSSSAG00000084741	106602608	ENSSSAG00000084741	None	-0.44467052687521	0.0192022630020503	-0.062780103804652	0.0422056524899252	0.022938146387161	0.0222123522733337	0.0141853508935954	2.77506840384071	2.7862920257486	7.86238614397338	0.0493153055825169	0.0064356380853214	0.825278454022454	0.501194944020015	0.012809453777985	0.355923589790875	0.661268264551686	0.947612050361495	0.0358272402308765	0.951900198928369	0.91317193988987	0.021858239674643	0.549673418210945	0.938107183424448	0.995624671675853	1.14401412782114e-05	1.33857033854639e-05	2.84358672648628e-05
ENSSSAG00000063476	106602496	ENSSSAG00000063476	None	-0.150759233440152	-0.0637307546290835	0.145555788950014	-0.0290013746971389	-0.00609740371966194	-0.0625348114098581	0.111265361968247	1.78272504483647	1.82382869664597	0.308878833207658	0.219166186739764	0.580037911713697	0.641968617619338	0.54222997587338	0.272434877040613	0.96782223233383	0.775526485530633	0.054965444740953	0.718639479329343	0.8899704347807	0.920877333151822	0.341067046901745	0.983677220977226	0.962244064116188	0.842007882226108	1.45545362304381e-05	1.91688490278915e-05	8.4661226032764e-05
ENSSSAG00000089676	106602608	ENSSSAG00000089676	None	-0.166934572843531	0.104805029233819	0.0743254153511708	-0.00429990568293425	-0.0996613311446428	-0.111379153537926	-0.0266327742677252	2.10637132317184	2.24758282737198	0.735910309436606	0.70229505639054	0.393731560540832	0.406507399601336	0.845118846172792	0.876017781985933	0.0586650163395633	0.0883871057693683	0.774194887196132	0.559639821165671	0.763319588746951	0.983258364431373	0.902275216445716	0.174274444175997	0.673126293970373	0.97355850657064	1.7089564448117e-05	3.95688149426103e-05	2.71692851321716e-05
ENSSSAG00000104338	106602492	ENSSSAG00000104338	None	-0.20879910271315	0.0564768014265599	-0.0788993690042878	0.00260212328154363	-0.0365779847932459	0.0184666682898564	0.00848191102784001	2.46133239640541	2.42904907737845	1.52018627066533	0.307278530495098	0.221476208889897	0.582139633174214	0.483499640749947	0.936543100379552	0.218909633357189	0.975032408804488	0.553834245599004	0.379129253064299	0.863623245114855	0.907183915690029	0.951001906799545	0.405333388937778	0.997387649217995	0.942516106748811	1.81637078424291e-05	2.60924760000567e-05	2.72680841588112e-05
ENSSSAG00000005523	106602497	ENSSSAG00000005523	None	-0.350054588028163	-0.116171691406543	0.312370279539643	0.0308025988743993	-0.0290508367128854	-0.0474413985082784	-0.0235816414983564	0.394740009850919	0.466036445623516	0.719671502125367	0.330938022757777	0.398975127759621	0.568014587087995	0.0908275431817775	0.0971087239093282	0.677993234569192	0.525230707948118	0.527123005362956	0.564406448610253	0.8562763583451	0.730470576316122	0.137520696653808	0.809139618099743	0.902273724808522	0.935999102203077	1.27317387894757e-05	1.91648437478074e-05	4.39562141485692e-05
ENSSSAG00000100096	106602501	ENSSSAG00000100096	None	0.195856303198752	0.118584708605665	-0.0214386016125352	0.162444871095729	0.071457950137773	0.0815813764215974	-0.0842350105371148	1.57801182313798	1.60553891066692	0.933469264143329	0.821448096726295	0.33709585202798	0.369655089357974	0.520745228456389	4.95582708487525e-13	0.237592874549834	0.285706774495386	0.406793348366018	0.504036248727751	0.74011292516051	0.918369462793385	2.42687941792909e-12	0.427338967145968	0.816792780260148	0.91129937938062	1.83467609119091e-05	1.75708891082502e-05	1.89903152446403e-05
ENSSSAG00000088191	106602495	ENSSSAG00000088191	None	0.061215070607014	0.325852712819452	-0.0632371309497519	0.0146572790226286	-0.107485856477356	-0.0975835570229334	0.0474759565381452	0.841978679357394	0.419932726430378	0.0466680096243804	2.68772524263934	0.921985796282977	0.108199384446759	0.729399374528798	0.695202015709903	0.0276887678528165	0.114811152457072	0.66677793353127	0.95492894429492	0.465695976745729	0.963245446830318	0.750827591732736	0.108244080208927	0.706407129393641	0.958348394684665	1.03671200929794e-05	3.90126279194113e-05	1.74992739386136e-05
ENSSSAG00000110067	106602491	ENSSSAG00000110067	None	-0.195514857573672	0.0567685875809062	0.0967808179409324	0.017877627075604	-0.170358259208248	-0.173726358113987	0.0207067044211111	2.26580412591949	2.37223119035555	0.926116618501497	0.276344829185802	0.338994099193971	0.601725717342829	0.543781673078037	0.80705310792955	0.00118532323828917	0.0316277207334386	0.505473986576303	0.506084950992122	0.872245104035503	0.921261805228582	0.845877747489066	0.014580389961989	0.561026062459574	0.931408426037528	6.58078837726512e-05	8.64314794625693e-05	3.24717063604976e-05
ENSSSAG00000039978	106602511	ENSSSAG00000039978	None	-0.552601075534244	0.0630309005357023	0.0325577401986585	0.00865074875182603	0.0251662905814419	0.0354854114706956	0.0348659072886469	0.419305882768735	-0.309867551644327	2.28099498982339	0.0572258019699882	0.13520706104251	0.812037718248193	0.896658247276135	0.73358503758228	0.371110520272649	0.432838888895798	0.54417004620229	0.270431208785519	0.948158463587997	0.989116618673796	0.784889134073426	0.56425391901234	0.87440683675903	0.939764926853003	1.8088423197844e-05	1.68575437672192e-05	3.87452990770613e-05
ENSSSAG00000105730	106602506	ENSSSAG00000105730	None	-1.22581400255154	-0.0817505785247677	0.249564802196115	-0.0331238869382362	-0.217837931121061	-0.124993795885883	0.166334674576132	2.72731933108063	3.53546409268384	13.0605556937165	0.855742821441482	0.000547060639541491	0.359939073006923	0.406888934656824	0.253890633677392	0.0219217137554062	0.493285072870558	0.0945545107634309	0.00769488180279461	0.733994181264792	0.878472507433724	0.32093694340622	0.0931472086310299	0.892629420679184	0.850552917968922	1.48031999767167e-05	8.87973397103901e-06	1.77364895040313e-05
ENSSSAG00000092716	106602498	ENSSSAG00000092716	None	-0.083105037578433	0.0466929833241339	0.332260620918616	0.0185760887640334	0.0484755690586001	0.03852648812529	0.0886827954525611	2.94673775867039	3.03508338165099	0.297150923660238	0.272224819959091	0.587305910661408	0.604439328556638	0.0783255073773423	0.45857658331169	0.0724370185258795	0.378965981885052	0.0495678449535273	0.724863777286865	0.873218877642032	0.719900453224261	0.532772211878099	0.199574569538698	0.854951543290889	0.842007882226108	2.21973193972409e-05	2.2730569044405e-05	7.17886992640658e-05
ENSSSAG00000113362	106602499	ENSSSAG00000113362	None	0.0386450784441131	-0.225722725879981	-0.0370013066917925	0.0435405932782165	-0.00407638898342543	-0.0508289389219265	0.041939563181896	1.77414985438264	1.44096938620587	0.0356658195072215	2.14276983837448	0.850721931092427	0.150295314936165	0.655830039573102	0.0443287512975684	0.641158472050788	0.597098669140825	0.490989295119252	0.910958337030833	0.529189477510804	0.949227688855806	0.0677596374104907	0.782713470998634	0.921316339018533	0.929008542580032	1.37040955713117e-05	2.07419973832034e-05	2.63061733425927e-05
ENSSSAG00000083933	106610045	ENSSSAG00000083933	None	-0.533160835340858	-0.27582691518534	0.0325494945242837	-0.00920017165490305	-0.0320941181108119	0.0158621025482619	0.0325466631029669	1.05550488310838	1.27179094185141	2.53222935173746	2.84111627469938	0.115786476621823	0.0989048386048114	0.956150930942526	0.763012487782817	0.669148707410227	0.810359999566883	0.42554032047175	0.24320538360897	0.449007349457673	0.995935686584446	0.810098960818922	0.803502795254612	0.96877161186396	0.914021067650016	1.5104970256165e-05	9.64284484080489e-06	1.40828539913623e-05
ENSSSAG00000115092	106610074	ENSSSAG00000115092	None	0.0419159640413012	0.0137883380375852	0.0477334660608162	0.0125526617332392	0.00916106409330197	-0.0317086131477837	0.0529371318129157	3.04136090583454	3.0242897904057	0.0962956399943348	0.0208514218527055	0.757189488114307	0.885838641381148	0.969207699917081	0.0696760329671929	0.429686129625726	0.815768133277378	0.769743940195483	0.850867125448907	0.97117232317252	0.997909323887836	0.101988319898445	0.61768692185485	0.969593708727541	0.97355850657064	1.03507175570588e-05	1.85297953316275e-05	3.13834182011823e-05
ENSSSAG00000106244	106602610	ENSSSAG00000106244	None	-0.406835178911271	0.0951600825124825	0.0472037568429895	-0.034955972735828	0.0260213910924594	-0.0123661804720478	0.0505757097660411	1.33292736108724	1.21703127685338	2.12706290294094	0.219108906386742	0.148930186818465	0.642012025766928	0.76904869908443	0.14645891979245	0.491479876292339	0.830647752703955	0.545585886822373	0.288667940331376	0.8899704347807	0.97228734284844	0.197862976871536	0.670134601110711	0.971359990420868	0.940531361691669	1.664770899792e-05	2.19638307314383e-05	2.67545266966384e-05
ENSSSAG00000087923	106602432	ENSSSAG00000087923	None	-0.269536277371881	-0.192273737684973	0.209678274367188	0.073729760767903	-0.039396460605909	-0.0477094128793727	-0.00785697304033083	2.1600734646785	1.92319928170586	1.80963131424311	2.902803120874	0.182641942017005	0.09542389117164	0.198595295832484	0.00282497234252668	0.5585966444893	0.541663980427642	0.612736644292944	0.332816074642006	0.441487540484436	0.805491434093739	0.00537849106097291	0.723232384400443	0.906351519716745	0.949638765140354	1.99389124868738e-05	2.48192733169652e-05	2.34729009473759e-05
ENSSSAG00000099455	106602614	ENSSSAG00000099455	None	-0.53089145854405	-0.174518037181693	0.266759575096189	-0.0991506629123873	0.0266667047773006	0.000930138972461858	-0.0308683673630008	1.8480107046461	1.90502606800779	5.57287615409225	1.4006191280242	0.0208646408253847	0.242924821973371	0.126295619267075	6.60115181938407e-06	0.473108949872875	0.998612675295624	0.656759993228077	0.0765383405593613	0.637280388862238	0.764306907860513	1.77340228539562e-05	0.654346961182972	1	0.956303369544936	3.11884267063715e-05	4.39336629886694e-05	1.94671102331999e-05
ENSSSAG00000099496	106602611	ENSSSAG00000099496	None	-0.113376453260692	-0.00801183572902233	-0.0392070509343707	0.129614474077442	0.066523773470434	-0.00163767678191684	0.0464343650443228	2.93402442769191	2.90898285574674	0.536919139460864	0.00733338222488774	0.466016634475922	0.932141872453635	0.987867154920438	4.28481955417296e-11	0.153551784613157	0.922432954218399	0.0892656260078776	0.624533808045061	0.983783050644569	0.999024457152478	1.82999991669911e-10	0.323066002082587	0.987326179607435	0.849388059552959	1.61576900526578e-05	7.31453116762666e-06	5.77708625372713e-05
ENSSSAG00000121680	106602534	ENSSSAG00000121680	None	0.368609898830336	0.15483956829772	-0.260289537062704	-0.00990444312084881	0.0259471540073946	0.0516598433110451	-0.0271709024501525	0.927497413798686	0.517653922422303	1.31403511273872	0.652605305198521	0.25534195530583	0.423494622394628	0.172955664132836	0.586342022833979	0.300439499397161	0.259867130617663	0.531060270331661	0.417897529396975	0.773759476983439	0.795571115477644	0.654721796688778	0.494893327577191	0.804075749862059	0.937122053793159	1.0158743421923e-05	2.2057050221701e-05	2.36433185234659e-05
ENSSSAG00000108454	106602607	ENSSSAG00000108454	None	-0.317050924906235	0.0682939583742383	0.0643119454242402	-0.0250126919958484	0.0123742193727174	-0.000315115329768245	0.106689423084048	1.42803502539015	1.52660557228938	1.8994550968884	0.244661499204435	0.172273551864058	0.623300882602671	0.913370631404186	0.376472465319286	0.757743933332452	0.944552111219286	0.0891189491072857	0.319250703094752	0.882060670935127	0.991403972501364	0.450808683280844	0.862123059850515	0.992219061427356	0.848818395674891	1.42307702420905e-05	1.54701907534413e-05	0.000122722439193029
ENSSSAG00000113830	106610041	ENSSSAG00000113830	None	-1.38334263274349	0.00397756446592511	-0.00398361113238726	-0.0361857058251743	-0.032655378160921	-0.0390511377689379	0.0139747544996915	0.505329712512941	0.649876147845021	8.24809625803327	0.000355632543931014	0.00531269973266429	0.985038793540578	0.914757315239986	0.0323877387811809	0.32225270728744	0.352451720596495	0.99349017375767	0.0315684235140435	0.996901437953518	0.991871702942854	0.0510290846453574	0.517117318589947	0.843867452523338	0.999302112764492	8.35044392573093e-06	6.6966095747265e-06	NA
ENSSSAG00000100675	106602612	ENSSSAG00000100675	None	-0.40193178933231	-0.0451117306807704	0.496934113486831	-0.107198785887596	-0.170074398047312	-0.140256476312662	-0.0392677072645065	2.33144276185736	2.2413783049206	4.171311408282	0.151238108923581	0.044660922147924	0.699215857552915	0.0479216235813366	3.60899494674801e-06	0.0159984042237528	0.130348775087556	0.586494456117096	0.127098334024583	0.909795991405705	0.661062837681511	9.98499035570352e-06	0.0761716707517564	0.720271345836042	0.947908236965212	1.5025409671604e-05	1.77329408337777e-05	1.59174856707614e-05
ENSSSAG00000095174	106602622	ENSSSAG00000095174	None	NA	0.215597339734062	0.161546510831334	-0.0278124743451877	0.0116463180843396	0.0131470769265353	-0.00303804489900227	NA	-0.685954928179172	NA	0.359220816540668	NA	0.551988949373156	0.229619560497876	0.00308777853871207	0.798090090544106	0.786804849742907	0.883542929794139	NA	0.848427720659249	0.818179019067582	0.0058485978457149	0.886780777164926	0.964483465100502	0.989624801862546	3.74851771389416e-06	4.812013930383e-06	NA
ENSSSAG00000098064	106602613	ENSSSAG00000098064	None	-0.0278531667122535	-0.136424873261979	-0.0593783428689851	0.0105792783986838	-0.142062123191035	-0.124452172995918	-0.108975104471788	2.49096185870543	2.40436427259248	0.0300732845480005	1.54821017383451	0.981321079357752	0.219935731448175	0.58487549375196	0.751815959904925	0.0177969133305278	0.214433991700033	0.139403327838542	0.989001166872092	0.612995337869924	0.933304026055966	0.800320215382662	0.081706145633558	0.778558640187973	0.860549514804432	1.59585366534495e-05	1.31042125456113e-05	5.15625929656187e-05
ENSSSAG00000041259	106602607	ENSSSAG00000041259	None	-0.415577614763965	-0.0923732695202718	0.212397057998186	-0.0555630389872437	-0.0304892172368172	-0.0956723919667253	0.129095538427729	1.58325197053571	1.89093983679751	2.11949327570729	0.808045178818685	0.149645183074203	0.375822436347862	0.198584637320112	0.0133753332275452	0.729576052107945	0.254742412098583	0.017509239554531	0.289586602995828	0.744187171315647	0.805491434093739	0.0227569116827605	0.843071173775107	0.802100148206119	0.842007882226108	1.37487714389259e-05	1.81631014451844e-05	7.67998842677015e-05
ENSSSAG00000107980	106602608	ENSSSAG00000107980	None	-0.0513017619406904	-0.0116878548896158	0.365562606205786	-0.037735573194132	0.0357706655113104	0.0538220504522029	-0.0582723235275231	1.51615074098411	1.48195274684872	0.061102538421576	0.00555592643124294	0.805443170611784	0.940917429132142	0.165695863950657	0.196079526696097	0.445808199290543	0.458873054472774	0.177573375579456	0.881983537639513	0.985616531175343	0.78930879499059	0.255904138349411	0.631752808749723	0.883351870516536	0.865148138583722	1.82916870061034e-05	2.82998743640461e-05	4.57611207870305e-05
ENSSSAG00000115390	106606467	ENSSSAG00000115390	None	-0.429744168127183	-0.0793593526917529	-0.105269378186058	0.000879120674662781	-0.0871488550725559	-0.101926854928213	0.0699296689097345	1.35774443985933	1.61102665124034	1.64128028103669	0.286143270392597	0.204132155527215	0.595374654913347	0.50710330069419	0.981263191233545	0.123370949424256	0.176932975558344	0.248686737604783	0.358594714055847	0.869814153908761	0.914652711120215	0.985646594826069	0.281320153328693	0.756182180162774	0.876795082143664	1.20551096445766e-05	3.86108172445175e-05	2.40424205348211e-05
ENSSSAG00000041854	106609880	ENSSSAG00000041854	None	-0.724606165457218	0.203080196578427	0.441480803196942	-0.223673975483179	-0.245806297137271	-0.115815237258193	0.0754205884486048	5.34908178440986	6.59771980841905	7.5153331369571	3.25808806885229	0.00769166339881265	0.0778637359340542	0.134622298760755	5.55666574018443e-11	0.0381578821314649	0.478072282041089	0.243241973557797	0.0400566981441922	0.407760961736375	0.767665990871728	2.35532238438999e-10	0.13226041720883	0.888105889308832	0.875943660433694	4.4882254484107e-06	9.66393033877209e-06	7.05912060545519e-06
ENSSSAG00000073425	106602598	ENSSSAG00000073425	None	0.132651834503555	-0.429615795967638	0.270263470647945	-0.184481371147527	0.0896252264383159	-0.0226603403531258	-0.0892531894053028	3.86651251208413	3.60557210223784	0.707997654265501	17.9963048032872	0.402808030800112	0.000110939397728755	0.753016121745868	3.28220736541197e-14	0.0228775001984744	0.778191887422782	0.0249938965595951	0.568006402135314	0.0144619661363168	0.968530527433854	1.7569975940144e-13	0.095700000830248	0.962763362566239	0.842007882226108	9.90896294312398e-06	1.7123098162888e-05	9.38257981563926e-05
ENSSSAG00000083168	106602601	ENSSSAG00000083168	None	NA	NA	-0.240811126224766	-0.0197654634116801	0.0147831080165087	0.0205670333779198	-0.0298180180675902	NA	NA	NA	NA	NA	NA	0.131070965102824	0.249606080169926	0.80541462222465	0.756668089969003	0.911078194359475	NA	NA	0.764732824235649	0.316251969314691	0.8914012442023	0.960036690521518	0.992291611804157	1.06890992119806e-05	1.35645544377337e-05	2.03888163741105e-05
ENSSSAG00000112800	106602599	ENSSSAG00000112800	None	0.146820652866042	-0.177639299836923	0.0420665405295999	-0.128487221976809	0.12248211163614	0.0278096389879092	-0.0696149142691924	6.27123433449478	5.89130568481257	1.76620774366424	4.05145697651391	0.187916909453498	0.0502285032111602	0.963612684103812	2.36555759143148e-09	0.000333136502533609	0.17949605470987	0.0970731800575165	0.338971558260832	0.336722292865999	0.997352806475434	8.81213941222239e-09	0.00647991123830617	0.757146994412544	0.850552917968922	6.97979940000328e-05	3.14349443073352e-05	3.09692764746489e-05
ENSSSAG00000073434	106563064	stra6l	STRA6-like [Source:ZFIN;Acc:ZDB-GENE-070410-116]	NA	NA	-0.0134285337526216	-0.0137404086714492	-0.0201582994516521	-0.0557469337538773	0.0225290213789736	NA	NA	NA	NA	NA	NA	0.894946245672935	0.0283202749559985	0.405125007562974	0.0846423520873171	0.17409039681284	NA	NA	0.989116618673796	0.0451746031050764	0.595199137925314	0.669029369791967	0.863955069356552	4.00178498118964e-06	2.31268183803636e-05	NA
ENSSSAG00000073467	106602533	tdrd7a	tudor domain containing 7 a [Source:NCBI gene (formerly Entrezgene);Acc:406379]	-0.802607833947817	-0.532725970078754	0.154154407400651	-0.255273925584537	0.0790864897558905	0.00519483561087863	-0.0445404107557268	0.366186428636701	0.518302286103898	3.27538110091838	3.75396037318546	0.0743686117236749	0.0590666328801702	0.931949344657938	1.16800737768336e-18	0.323449564394	0.947320367543798	0.690432747397197	0.179823087273791	0.362325670848072	0.994831200100804	8.42179740397794e-18	0.518169120290381	0.992957587560451	0.962836394890141	1.76195391078442e-05	2.15566092061549e-05	1.97951537274575e-05
ENSSSAG00000073718	106602596	tmod1	tropomodulin 1 [Source:ZFIN;Acc:ZDB-GENE-090312-131]	1.0181903481863	0.253900089354375	-0.108962048784605	0.549840047939465	-0.0868026368751555	0.0385827484304186	-0.0401447003633395	1.83455605564546	1.86374084183001	6.24546585097156	0.969514984523906	0.0146677783935815	0.330142523974089	0.313856930463284	9.31613139312209e-60	0.386616061933765	0.654938158727174	0.742508483780446	0.0607473807897012	0.711746619425527	0.852988528088498	5.1909972304034e-58	0.578441700357534	0.936604232556056	0.970580103996785	2.8169149229955e-05	1.25340981178437e-05	1.48438056547789e-05
ENSSSAG00000074525	100195009	cplx1	Complexin-1 [Source:NCBI gene (formerly Entrezgene);Acc:100195009]	NA	0.0288356789498177	0.16884823624725	0.0255802266244157	-0.000457031174303013	-0.0664598146854782	0.0390930361290592	NA	-0.763151044223869	NA	0.00731971200983976	NA	0.932204991617474	0.423204875748549	0.705338304981328	0.814014690698224	0.528096019212162	0.377304012961713	NA	0.983783050644569	0.884632918891194	0.760123597722059	0.896911011453803	0.903338468651031	0.904826436118684	1.24603389519843e-05	1.32008298846784e-05	1.38744732889976e-05
ENSSSAG00000074532	106602595	gne	glucosamine (UDP-N-acetyl)-2-epimerase/N-acetylmannosamine kinase [Source:ZFIN;Acc:ZDB-GENE-040426-1848]	0.0236147152372515	0.0303225384870119	0.0420171345780735	-0.185712216996169	0.0551344366638666	-0.0625761469313506	-0.0269589163102157	6.48887113623008	6.71807326871686	0.0396131759622207	0.0804047156696073	0.842782194327721	0.778069212391489	0.891140135766711	5.69165170203143e-20	0.0200985762118089	0.930721536803118	0.59176486998273	0.905455234675684	0.937470112203165	0.988756789278398	4.42119373282798e-19	0.0881846663787533	0.989584768736588	0.948619416330984	1.52727156577845e-05	1.76931865741529e-05	2.27408305483798e-05
ENSSSAG00000109663	106602594	ENSSSAG00000109663	None	0.481702723654907	0.101831217724059	-0.183029324103809	-0.0307519502393401	-0.160123181007443	-0.0903143262664905	0.0135745699680045	5.55227076822596	5.58300150742388	20.8436528989017	2.3515535513119	1.93412163926559e-05	0.132261530905997	0.605949942829651	0.0190945485836391	0.140410528028531	0.762239691812635	0.468450460862139	0.000981132794380017	0.502317028847131	0.937572259892872	0.0314788682076531	0.304942415348473	0.960610219015232	0.92478790423323	1.83350112159472e-05	1.90205837605126e-05	3.09089340577583e-05
ENSSSAG00000074671	100195066	nansa	N-acetylneuraminic acid synthase a [Source:NCBI gene (formerly Entrezgene);Acc:100195066]	0.652316587233675	0.14402126749634	-0.21991537620764	0.190719061650356	-0.264176358427531	-0.156615594315405	0.0481000143049668	5.58337477404043	5.34741604500767	21.250787358597	2.27247343262057	1.63919897237873e-05	0.138780336164803	0.20773097347683	9.48829833001529e-19	0.000174625226160705	0.304958816334525	0.411366950266322	0.000896853292393253	0.512153668809143	0.81067811853329	6.88162296462647e-18	0.0042055702841948	0.826465379772433	0.91228222343978	4.10076300247031e-05	1.43595807245893e-05	2.27906946402228e-05
ENSSSAG00000074653	106602593	ENSSSAG00000074653	None	NA	NA	-0.0587644287163626	0.0195966091514212	-0.019497206036783	-0.055407679264168	-0.01752487513853	NA	NA	NA	NA	NA	NA	0.572718412528588	0.0527351561007683	0.433103923071208	0.172681235283481	0.9208016538233	NA	NA	0.930395260614882	0.0792984945412818	0.620572622217617	0.755275518971672	0.993444723171357	7.7426272306884e-06	5.82260604720511e-06	NA
ENSSSAG00000109003	106602590	ENSSSAG00000109003	None	0.554023658572161	0.0978760317187031	-0.286365834532071	0.178444624191176	-0.12627019531233	-0.108388924297855	0.0455514440488818	3.57969789235338	3.47323113192565	17.320429743788	1.29132628464383	8.39460451881652e-05	0.261906805459231	0.0305502330485904	2.99280142171497e-31	0.0120708756121905	0.194596430079315	0.394870782079501	0.0024764474504997	0.654676755269775	0.628068163856091	4.43704254156657e-30	0.0637078613587001	0.767030967090953	0.909087710744184	2.94169984821803e-05	1.89420358460763e-05	2.85705020077722e-05
ENSSSAG00000074682	106602589	ENSSSAG00000074682	None	-0.196421877832761	-0.264737690696068	0.312677528227929	-0.3311419718637	0.104684880434461	-0.0147977044342244	0.0659963503777035	3.3022335801639	3.08453562562988	0.936752771319242	3.12970283702136	0.336252805619289	0.0837541160232669	0.406901672656932	2.76408503928162e-31	0.0358521919130137	0.930721536803118	0.243421882856135	0.503083911191236	0.419210711126145	0.878472507433724	4.10590513402019e-30	0.127382793139857	0.989584768736588	0.876002053774249	2.37254810400016e-05	1.84027075648896e-05	7.37700303994187e-05
ENSSSAG00000119387	106602588	vps37c	VPS37C subunit of ESCRT-I [Source:ZFIN;Acc:ZDB-GENE-061110-126]	-0.493016325482578	-0.143938542005693	0.474309558984433	-0.111239934980649	-0.0672990631411805	0.0366912401682419	0.0679394300534368	1.42417058531164	2.95218825154604	1.96736043093609	1.47219326053069	0.164890978239236	0.231422630674373	0.0641699239624666	0.00397538316557734	0.468466975098556	0.665767434801378	0.30893394546886	0.309613182179664	0.625409363987326	0.69602078264522	0.00739660093216198	0.65054472200438	0.940046831739811	0.89014900061108	9.0233450030011e-06	1.64491660313361e-05	8.83332608091864e-06
ENSSSAG00000074687	100196878	tmem176	transmembrane protein 176 [Source:ZFIN;Acc:ZDB-GENE-080902-2]	-0.028324916586101	0.272077787516848	0.13993236477132	-0.000274622793693169	-0.0267035086914511	-0.137513791240117	0.0348042151014099	2.59762697033446	2.3264798000628	0.0267114813690279	4.67340191107736	0.870618310134819	0.0360693747828004	0.567314116350021	0.616283149997087	0.818140900341393	0.419795565701512	0.908833964109195	0.923049035001592	0.288913975164179	0.929259066062422	0.681160679733455	0.89912395236339	0.869906038816321	0.992132639945829	1.03878886029277e-05	2.85289056202355e-05	4.64286106144523e-05
ENSSSAG00000074695	106602586	ENSSSAG00000074695	None	0.538209435678956	0.185605403422212	-0.157018902129034	-0.0892179957487262	-0.099230019455943	-0.124609462501604	0.0849722871885481	3.8489325774082	3.21863364513448	9.80124113308816	2.70640036439361	0.00249298735494083	0.10701655667183	0.576861793684382	0.000194574761144216	0.195673644844587	0.388458808112477	0.277829009208646	0.0197776996825306	0.464147957017867	0.930994960252884	0.00043906636740159	0.377444551506716	0.859201662595806	0.884821073710174	8.65560051722723e-06	1.42019265110169e-05	3.0669313368547e-05
ENSSSAG00000082814	106602585	ENSSSAG00000082814	None	0.523556214554347	-0.180603571116835	-0.000408815149556041	0.345431837353673	-0.105190113255841	-0.114506154696921	-0.0490035755596478	3.2744005786951	3.39178093152593	8.91897530017965	1.46945303271255	0.00382037923120282	0.23185037155236	0.913371052722194	8.40382006982351e-89	0.128619417888656	0.382745856020607	0.173720699113073	0.0256316838034112	0.625996175638385	0.991403972501364	1.48248033305458e-86	0.288635907889422	0.856312762622375	0.86392703885423	2.24342368991887e-05	2.05780103171696e-05	3.85074954870405e-05
ENSSSAG00000074749	106602582	kdm2aa	lysine (K)-specific demethylase 2Aa [Source:ZFIN;Acc:ZDB-GENE-061215-144]	0.178878116444052	0.0670103221066478	-0.0614399835472437	0.130396500247043	-0.0393823718444581	0.0102671435066979	0.0182648254046196	3.62281770404443	4.57762900811833	2.20230020554106	0.655312868446101	0.142032916076748	0.422541565703774	0.652453203071563	5.70220297768829e-18	0.887230196240188	0.153935355624208	0.598589480897126	0.279735560321889	0.773121174532228	0.948032211561185	3.93652533788833e-17	0.940175692547713	0.741866475298337	0.94887874934486	1.90458766331844e-05	5.37807204138754e-05	2.71266123461981e-05
ENSSSAG00000075119	100196560	ENSSSAG00000075119	None	0.290751264264581	0.00378173568149634	-0.314849509759815	-0.00479680893974077	-0.105659833999665	-0.0575104438014096	0.0591996579648768	4.75496547989209	4.41778493710916	4.26881019470122	0.00181078692529384	0.0423028404671901	0.966248594875321	0.0624025952007588	0.275928890120824	0.162507572055828	0.922432954218399	0.465160729699248	0.122601548447943	0.992498579420139	0.691843516169652	0.344838572941021	0.334955301437492	0.987326179607435	0.9240140797083	1.22588931490691e-05	3.36367186992089e-05	2.03282485548589e-05
ENSSSAG00000120928	106602580	ndufs8a	NADH:ubiquinone oxidoreductase core subunit S8a [Source:ZFIN;Acc:ZDB-GENE-040426-2153]	0.678725895962147	0.144199049633005	-0.304619896264145	0.107579050764371	-0.110225170154586	-0.137259728923279	-0.0383783428618818	6.16880389497753	5.89407739589526	26.9506336091872	4.4486536788472	1.75479899407639e-06	0.040608496013993	0.0419305336075143	2.59394092723057e-16	0.207390488819352	0.148976730483705	0.143317149574334	0.000228970858872158	0.304950783218813	0.65157769564513	1.60985827974037e-15	0.391619372139147	0.738995625620864	0.86079132216555	3.80564293890844e-05	8.38759587696504e-05	2.35457884825179e-05
ENSSSAG00000090486	100286646	tmem187	transmembrane protein 187 [Source:NCBI gene (formerly Entrezgene);Acc:100286646]	0.124829002268751	-0.158215700092786	-0.244328082341799	-0.192189406912661	-0.0696675622896632	-0.091940298168764	-0.0352505198783626	3.51964677536066	2.94619279871965	0.471258597039591	1.83896509572656	0.494544532782625	0.181936764777141	0.0959994827480766	3.70395654698033e-23	0.561103488469351	0.894870125152368	0.818158308804753	0.648883425521294	0.570853509084995	0.736592543515008	3.45823064922944e-22	0.725006487130592	0.98218391463809	0.980837616218201	1.50017425520678e-05	1.09538864428973e-05	2.36672030164422e-05
ENSSSAG00000075271	106602581	ENSSSAG00000075271	None	0.199843201721045	-0.252852718228736	0.130389401948555	-0.131028869357597	0.0565551989235669	0.0909512237972259	0.0752978051830895	3.16881442262403	3.09108888429857	0.15147027041497	0.751801800944108	0.698283420495419	0.390764979172904	0.799620817804746	3.11075707876486e-07	0.551731498005621	0.32934471779233	0.309182617298734	0.807723666811349	0.752069826350536	0.976566391962702	9.57540856988734e-07	0.717376507036282	0.835560527684663	0.89014900061108	4.78430312890548e-05	2.7394134854879e-05	1.96719556617364e-05
ENSSSAG00000113903	106596523	ENSSSAG00000113903	None	NA	NA	-0.0957390591199962	-0.00838409376127441	0.0212330187437642	0.0183185599978992	0.0203270266284033	NA	NA	NA	NA	NA	NA	0.478978023549255	0.611453971486202	0.41721975106169	0.880426828412734	0.388017540011275	NA	NA	0.90599258037127	0.676604556526906	0.606603078482167	0.979805712394102	0.906850933001501	1.18050870475811e-05	1.35844227216699e-05	NA
ENSSSAG00000010196	106591826	ENSSSAG00000010196	None	NA	NA	-0.0693842426510689	-0.0012665742928362	0.0156458924562736	0.0152941149874792	0.0123537729943208	NA	NA	NA	NA	NA	NA	0.226477267291347	0.611269126385393	0.649817946429526	0.891648279121631	0.422834951416318	NA	NA	0.817435659644959	0.676466769190076	0.788996555174419	0.981557923671033	0.913511499968488	9.28872790477939e-06	6.27292840817894e-06	NA
ENSSSAG00000010220	100196471	leca	Lectin [Source:NCBI gene (formerly Entrezgene);Acc:100196471]	0.936569515904623	-0.602580367802414	0.314884309146404	-0.335818103246789	0.0655162379697689	-0.0765908942777025	-0.0920073604967626	0.975931495078102	1.47993722149587	2.44039710057636	1.86386605723352	0.122502140057623	0.179274922577674	0.11948284691694	3.39395474706023e-34	0.256593679086692	0.524529215447076	0.417382504727597	0.252474466372718	0.567636877127068	0.758508338018882	5.88675068950909e-33	0.448143354112537	0.90163178380193	0.912766264691773	3.8685556304589e-05	3.59173606210084e-05	8.68433361349277e-05
ENSSSAG00000075280	106602642	p2rx3b	purinergic receptor P2X, ligand-gated ion channel, 3b [Source:ZFIN;Acc:ZDB-GENE-030319-3]	NA	NA	0.451056321324051	-0.106246651476043	0.0181143713262649	-0.0513752212012163	0.000486221284184629	NA	NA	NA	NA	NA	NA	0.536843920884936	2.56984210413277e-07	0.809359584104516	0.834674777074727	0.674107103561418	NA	NA	0.920828200838643	7.97515652583725e-07	0.893886394481743	0.971486704950507	0.959893610249268	1.06253885349041e-05	6.53982950300911e-06	1.61374815654825e-05
ENSSSAG00000075368	106602577	ssrp1b	structure specific recognition protein 1b [Source:ZFIN;Acc:ZDB-GENE-041008-209]	-0.157287287389129	0.347448962808347	-0.117425124702534	-0.107788243747153	0.157616430983504	0.066233596597618	-0.0317644670107362	2.24310128512618	2.63787278392554	0.638768668918242	4.87370419756863	0.426703412621384	0.0324859370183168	0.601056532331327	0.000911144286883815	0.00885942868098294	0.369617263482239	0.648614991493317	0.590128880772338	0.273941195363686	0.937245674269551	0.00186986561421285	0.0522556132369841	0.850144135438328	0.954670747859748	1.39192159532076e-05	1.42571768396645e-05	1.27220336424181e-05
ENSSSAG00000003866	106609905	si:dkey-28b4.8	si:dkey-28b4.8 [Source:ZFIN;Acc:ZDB-GENE-090501-2]	0.013657523360043	-0.111184808841856	-0.108269246348627	-0.218773473375492	-0.103907364517364	-0.133811444252249	0.00889199885199332	5.90737971332788	6.49307614454032	0.0166066783486772	2.02162645553463	0.897810994508122	0.162067627976168	0.410883540081276	1.54442541586612e-50	0.293540708378082	0.388458808112477	0.959737771422041	0.94044505841226	0.545411894644976	0.88007663508385	5.80182580170316e-49	0.488036007560709	0.859201662595806	0.996407446880268	1.31904512673481e-05	3.73069344007475e-05	3.52556738783951e-05
ENSSSAG00000076316	106609907	slc43a1b	solute carrier family 43 member 1b [Source:ZFIN;Acc:ZDB-GENE-070209-173]	-0.347801035178004	-0.0307142447854273	0.122442095307268	-0.0536805656383188	-0.0362520130610828	0.0534505846910119	0.0502575969498917	1.50062992588187	1.62959491688192	1.07128424345117	0.0510107097578804	0.304010946193352	0.822351420908348	0.408039787541652	0.00961792489720096	0.420166671845504	0.308710381499631	0.218253504893079	0.470961801536944	0.951214339617876	0.879367785416139	0.0167847807187077	0.609264752386299	0.828544412721961	0.869862313270788	1.18095896015998e-05	1.89192576981231e-05	1.37607037466964e-05
ENSSSAG00000076324	106602576	ENSSSAG00000076324	None	0.238328983595376	-0.356942584457857	1.11387089940496	-0.177108684769876	-0.0583483559779676	-0.0940753385344382	0.240395058814204	5.20355786556202	4.83680594954526	0.621963627499615	4.1619443045508	0.43289370216262	0.0474872068823637	0.00462564540167767	6.25884019235084e-07	0.780271076901176	0.661267298243981	0.0148249499509318	0.59582647396537	0.328059595670623	0.576094808430004	1.87090740717781e-06	0.876049292522959	0.938107183424448	0.842007882226108	1.10268996822256e-05	1.23969152659932e-05	0.000100125137297663
ENSSSAG00000089026	106579561	ENSSSAG00000089026	None	NA	NA	0.211379983227892	0.0104971011260209	0.0347232351218411	0.0543495769122928	-0.00139711537326424	NA	NA	NA	NA	NA	NA	0.320210854478309	0.315321454602721	0.572873106598267	0.209869443615647	0.548156642525079	NA	NA	0.854942967235955	0.386961987695706	0.733774426841385	0.776470824799482	0.94116179799543	6.20484731178278e-06	1.1486173065995e-05	NA
ENSSSAG00000076341	106602574	tmx2b	thioredoxin-related transmembrane protein 2b [Source:NCBI gene (formerly Entrezgene);Acc:415203]	0.348094958363896	0.151691359889697	-0.42023965150192	-0.0467142718560218	-0.194721143729892	-0.161142578559723	0.056979908928211	4.89196354197963	4.85566614063724	6.29463905155994	2.9079225571555	0.0142892381092533	0.0951412610136072	0.162154915086556	0.000852907892638684	0.0177079441813935	0.220924356071042	0.460794470761409	0.0596245113512132	0.440880385298246	0.786529349287966	0.00175798589975279	0.0813757626967278	0.782955418225663	0.922948009907721	1.87345191725851e-05	9.88091282020124e-06	1.9202000005277e-05
ENSSSAG00000088120	106602527	zdhhc5a	zinc finger DHHC-type palmitoyltransferase 5a [Source:NCBI gene (formerly Entrezgene);Acc:571795]	0.0181579757525686	-0.0242421610420305	0.108281989225486	0.0684326168490381	0.00709663956420048	-0.037498399748034	0.0078377925739419	4.77106634143755	5.35117213316978	0.0102419735987415	0.132988227230407	0.919662076015465	0.717086808981958	0.438015045878803	3.2730332042256e-09	0.0472104739350322	0.725418996621053	0.638024604724415	0.953614287489552	0.91512142628421	0.890026856852305	1.20322396098872e-08	0.15166305322533	0.955017339844341	0.95318529389734	1.51436502717606e-05	1.05112918014446e-05	1.95892342574e-05
ENSSSAG00000076376	106609909	ENSSSAG00000076376	None	-0.269109741800504	0.0158264409326976	0.159598079126458	-0.110281279128636	-0.17344276076056	-0.164800223842479	0.0168658353317781	5.79151267338982	5.95496091420483	6.81154878245207	0.0510978573733556	0.0109467018495188	0.822202357206263	0.499707346554046	1.44599313558495e-08	0.0115303342368211	0.145098377129924	0.642027581264416	0.0500327582903074	0.951214339617876	0.912981921825548	5.04535750890456e-08	0.0617921313993438	0.734510166164176	0.953960817287931	5.61851440948737e-06	6.27528675573555e-06	1.66707440983388e-05
ENSSSAG00000076642	100195544	ENSSSAG00000076642	None	0.161218826352441	-0.666518839558709	0.383165214779113	-0.165782367241527	0.12510144083275	-0.0275130399971104	0.00137034141218883	1.50773663562057	2.02518118788237	0.280184079945359	6.76412753607553	0.598157802834291	0.0125910630555577	0.474780803826869	0.000400069598184558	0.297551988486302	0.668847440862605	0.903601055392779	0.733225693796873	0.17663749012613	0.904479405319626	0.000863771247518606	0.492067112333933	0.940681903013465	0.991599823822201	1.96022568702448e-05	2.46800446770544e-05	2.82746782137862e-05
ENSSSAG00000089041	100195544	ENSSSAG00000089041	None	NA	-0.970061880308314	0.0162322830690119	-0.0153206896372563	-0.0148820335614557	-0.00108573782538756	-0.00511189941998901	NA	-1.10116530899789	NA	2.53140181479989	NA	0.118704734852358	0.813312719094725	0.169072589461609	0.431561174456032	0.963143944028383	0.941816789073718	NA	0.483517074893169	0.978686224053682	0.224585284356666	0.618825358037792	0.995341884295075	0.994699941891149	8.55456177829115e-06	6.45300241999402e-06	NA
ENSSSAG00000111601	100195544	ENSSSAG00000111601	None	0.390289053328646	-0.212408290737146	0.654100267290068	-0.0581056235725337	-0.0756325629642198	-0.0241509494507318	0.015881153699801	1.09915856984533	0.640038270545742	0.606152338112065	0.380964017010886	0.438712480417079	0.54024387298613	0.0130231960001486	0.00605796091715768	0.096954348159537	0.500964151409001	0.499357007091333	0.601247125389541	0.841979435875406	0.583237268147387	0.0109314011458846	0.241000808282278	0.895802907650506	0.930868577134464	1.06584359857664e-05	1.60704208705075e-05	5.873150770041e-06
ENSSSAG00000090329	106592463	ENSSSAG00000090329	None	-0.0371460210501925	-0.0644268178955571	0.0376723563641757	-0.1949202704688	0.115956436275936	0.0806178362357599	0.0606686902482996	4.59446793246745	4.29061779965174	0.0573605956215943	0.176281439153565	0.811376475861768	0.676630498524737	0.724765428562049	6.38164486115865e-12	0.0471068732882189	0.254030462463723	0.149602029323816	0.88529561086927	0.902482185512392	0.961797843907482	2.89236757382374e-11	0.151531096245969	0.801321968877744	0.862315843376102	3.69109122027485e-05	3.37701512001375e-05	4.61852742076184e-05
ENSSSAG00000040462	106602568	ENSSSAG00000040462	None	-0.000719523574848697	-0.564956677065973	0.114658242398819	-0.0487196871701658	-0.0766835646749606	-0.0809517082269486	0.0410875180144432	1.45398770286224	1.48828449372162	4.81477619522842e-06	11.9845650038329	0.998255113273951	0.00119905207522183	0.212047575304902	0.000168906884379591	0.0268338219720093	0.0856846649046237	0.35877314433902	0.999117482944532	0.0532269855262143	0.813452744985867	0.000384706106625259	0.105951387837908	0.671262238105226	0.899457937810915	9.30373469452173e-06	1.29273773707457e-05	NA
ENSSSAG00000122110	106602568	ENSSSAG00000122110	None	-0.0163156060619531	-0.88474649517781	0.174136001728174	-0.0410457577274805	0.0365187049950888	0.0142998514926166	-0.0226727989424731	0.365479791964759	0.163041926784775	0.00106107545290629	9.19122752839613	0.974101486172942	0.00405125102179711	0.156771557057191	0.00259792381243734	0.386058678258823	0.825661959930313	0.975316620664356	0.984740944152986	0.0997243452985191	0.783039562128035	0.00497665633488974	0.57797826288661	0.970664960633049	0.997625059828761	9.30799441136158e-06	7.03684432698128e-06	NA
ENSSSAG00000102305	106602568	ENSSSAG00000102305	None	NA	-1.0634629678254	0.143371480536875	-0.0636948242221549	0.0355860718361817	0.0125034504892386	-0.0605388018241468	NA	-0.574371078078821	NA	3.85275133106224	NA	0.0559554656798027	0.0386916905188462	7.6458937520676e-07	0.288463332175234	0.528184049561742	0.138087585662329	NA	0.35381455278102	0.647845248880558	2.26413562952849e-06	0.482494815855456	0.903338468651031	0.859455189915551	7.4835990847841e-06	1.39063930283764e-05	NA
ENSSSAG00000004705	106602565	ENSSSAG00000004705	None	3.02036121630647	-1.25377739555518	-0.305855573315079	-0.226066232756171	0.198348261520307	0.0847750507719489	0.0465840555983663	1.84780285068032	1.02256403754622	6.467895400648	1.69347800414659	0.0131636964640234	0.200401038368122	0.480468326432915	6.41476970799931e-09	0.164510651533471	0.969483730757255	0.917667002572084	0.0564596093875251	0.592828385334768	0.906653665305776	2.30375630380161e-08	0.337629623670452	0.996239697534257	0.993299513414809	4.61570200195646e-05	2.1986073220969e-05	5.48627586973344e-05
ENSSSAG00000037599	106602566	ENSSSAG00000037599	None	0.0442217368267753	-0.051401216960132	0.188016719209315	0.0441472058025871	-0.102181280893916	-0.0944141254474014	-0.0459536520970065	4.17718607876026	4.03416656224508	0.137514315423549	0.414667982010438	0.711819407821511	0.52292607591349	0.0707192698248186	0.0011997199162965	0.0146520368647574	0.168486550236011	0.976246742616817	0.817588865168624	0.832348485804849	0.706454501277155	0.00242094245629046	0.0718800424430239	0.75361842306917	0.997730670649092	3.31272498360652e-05	4.34581513133218e-05	1.23640860408942e-05
ENSSSAG00000109294	106602564	FGG	fibrinogen gamma chain [Source:HGNC Symbol;Acc:HGNC:3694]	-1.12923505074141	-0.0196295731941379	NA	NA	NA	NA	NA	-0.429433904440729	1.95396594008546	2.37027550416439	0.000460571940963526	0.129364484218879	0.982982797841751	NA	NA	NA	NA	NA	0.261855952389334	0.996358361168989	NA	NA	NA	NA	NA	NA	NA	NA
ENSSSAG00000092955	106602638	npy2r	neuropeptide Y receptor Y2 [Source:ZFIN;Acc:ZDB-GENE-040924-8]	NA	NA	0.120455770331268	0.00639443440090403	-0.0162898361232354	-0.0312157215648447	0.0125622729237355	NA	NA	NA	NA	NA	NA	0.637379580949375	0.811397424142582	0.111675438463381	0.0994913875094286	0.218924964874771	NA	NA	0.943791209915754	0.849338074820291	0.263445848547372	0.691728539261427	0.869862313270788	5.66789194656598e-06	8.68473538991729e-06	NA
ENSSSAG00000040576	106602563	lrata	lecithin retinol acyltransferase a [Source:ZFIN;Acc:ZDB-GENE-060720-1]	NA	NA	-0.0774662149628128	0.0124919661040825	0.0352111575964687	0.0479858375589335	-0.00599654925443188	NA	NA	NA	NA	NA	NA	0.217256254355088	0.738977796745236	0.295754372699884	0.318224753007346	0.526199501696918	NA	NA	0.814653149311255	0.789397797109185	0.490197769843986	0.832459001780491	0.93570932475707	5.81487186869327e-06	1.01245271139236e-05	NA
ENSSSAG00000040630	100136395	pdlim3a	PDZ and LIM domain 3a [Source:NCBI gene (formerly Entrezgene);Acc:100136395]	1.07513300513636	0.607741604527144	0.0916821210906273	0.078224468804568	-0.102654896848902	-0.110753447475805	-0.0544247730284026	1.68427400224184	0.83933209728808	8.3711526966768	3.21966723297224	0.00499913143883253	0.079576590022622	0.98431207766801	5.18696160318495e-05	0.00480718120352342	0.0284378003926948	0.542903546739893	0.0302798520024503	0.41090411457629	0.999024457152478	0.000126091884276319	0.0358152776315447	0.54728769686751	0.939491128048308	5.08094667234836e-05	2.29265389596994e-05	NA
ENSSSAG00000040690	106602561	sorbs2a	sorbin and SH3 domain containing 2a [Source:ZFIN;Acc:ZDB-GENE-070308-2]	0.118113534768745	0.17314496165271	-0.023826239984944	0.334625090397266	-0.0357216389269594	-0.0366504528922076	-0.055467377965877	3.67150564206868	3.77571975121844	0.20167174759212	1.38387576576446	0.654690059532569	0.245717786290501	0.808671752900293	1.94539596822241e-20	0.960896695686754	0.852409109877295	0.480482101774894	0.776188581248837	0.640045302472872	0.9778858878069	1.54983886916866e-19	0.980016425135857	0.975009654400026	0.928511811615142	2.18992736821635e-05	1.66469480525408e-05	1.48950085759275e-05
ENSSSAG00000100595	106602561	ENSSSAG00000100595	None	NA	-0.125973295946633	0.036122973399944	0.059049666296825	0.0223963250838441	0.053919472636348	-0.00385787719512351	NA	-0.964514970688145	NA	0.101850115110329	NA	0.751118955440313	0.771004356062252	2.07620232637207e-05	0.586502568110651	0.478862059835399	0.98295909665964	NA	0.926766181237155	0.972456235586919	5.28016376916842e-05	0.743248859776731	0.889155634870977	0.997893689423122	4.48443019692358e-06	6.65439410181955e-06	NA
ENSSSAG00000040910	106602560	tlr3	toll-like receptor 3 [Source:ZFIN;Acc:ZDB-GENE-040219-7]	-0.118177889973636	-0.206127104742272	0.126683365201899	-0.244835334779531	-0.163912415095294	-0.13293007554363	-0.0572043116561067	4.93302889066569	4.97678857858794	1.01282736078725	4.05004043867344	0.317491163296893	0.0502669813934742	0.539134128093232	1.93650372575333e-22	0.0142417455804733	0.181760731615556	0.395991133010529	0.485219451670522	0.336768763146797	0.920828200838643	1.73564417283628e-21	0.0706302989695367	0.759214670837353	0.909087710744184	9.73337583116105e-06	6.45452957156297e-06	2.07742465748674e-05
ENSSSAG00000040959	106602559	cyp4v8	cytochrome P450, family 4, subfamily V, member 2a [Source:ZFIN;Acc:ZDB-GENE-061103-601]	NA	-0.384681824561058	-1.32971827642178	0.0891409129961125	0.413867795013282	0.328217512400851	-0.160764792876967	NA	-0.553809642828743	NA	0.321745506316112	NA	0.573446967502777	0.0570145677693369	0.0877490659004856	0.0640827913002524	0.517753455732472	0.293483077056202	NA	0.85973021835012	0.682041547094987	0.125626656939595	0.184487431826245	0.899787282682099	0.885949427555324	1.11434763590039e-05	1.48069152642957e-05	1.71608896164847e-05
ENSSSAG00000095805	106602558	ENSSSAG00000095805	None	1.93650458107234	0.485409250412568	-0.908779461918016	0.0103398880058512	0.1271475693263	0.290489062203068	0.0609216506506778	6.27842896940242	5.92893489421723	5.92426957482555	0.315092707227345	0.0174972915533107	0.577672618677631	0.874521955656187	0.0956056116247207	0.867413587615023	0.446317463904742	0.708339735757014	0.0681672943788918	0.861760976926904	0.987149360496623	0.135607789903639	0.928540048487223	0.878691960256376	0.96641033256204	1.88002317492499e-05	2.03467567438041e-05	1.89160164741595e-05
ENSSSAG00000122053	106602520	ENSSSAG00000122053	None	NA	NA	-0.0649386647633317	0.138329049801558	-0.182991495726923	0.0306277776502344	0.112611315879704	NA	NA	NA	NA	NA	NA	0.967331020310264	0.00209406012891423	0.167844883352462	0.805800858088137	0.453657330049453	NA	NA	0.997652595373771	0.004064734127825	0.342215826084274	0.967877541328712	0.920456434399547	9.56890603628968e-06	1.75675162902768e-05	3.40105314753631e-05
ENSSSAG00000042024	106602556	fat1a	FAT atypical cadherin 1a [Source:ZFIN;Acc:ZDB-GENE-050425-1]	0.0340942085670774	0.100586798082196	-0.0353998351859079	0.0777501676058883	-0.00817509999596044	-0.0472099134694037	-0.0682619654854948	5.13069417313913	6.29232179203351	0.0183816656046966	0.947094451031211	0.892526849666722	0.335738191927781	0.32523033309943	5.84571580513525e-14	0.123548426506225	0.511023898121506	0.0456639138834544	0.937697235595546	0.716491776663034	0.857071432972456	3.06497741433471e-13	0.281530709492701	0.897256894784481	0.842007882226108	2.27112465081774e-05	2.13068043946338e-05	6.49092637992956e-05
ENSSSAG00000056468	100286478	frg1	FSHD region gene 1 [Source:ZFIN;Acc:ZDB-GENE-050417-324]	0.210527024907892	-0.175292851123888	-0.0107030036176892	-0.196455520787212	0.00239034445468977	-0.00933482811044683	-0.00727278857261204	4.15549902833503	3.91715768758545	3.02222193988565	4.23422999097336	0.0862712065600069	0.0455238282139938	0.946839482814981	1.52418846241988e-18	0.396055474557299	0.413809332422171	0.7460684383593	0.199345118070695	0.320833025347889	0.994831200100804	1.09119009428526e-17	0.587311165096167	0.868074377746641	0.970818910614432	1.85348933164595e-05	1.96787353927172e-05	1.5029230426161e-05
ENSSSAG00000056514	106602555	asah1b	N-acylsphingosine amidohydrolase (acid ceramidase) 1b [Source:ZFIN;Acc:ZDB-GENE-040426-1512]	0.118560721305845	0.0318705185525885	-0.0635838185379889	-0.128204380505174	-0.00748532369007826	-0.0215567205835674	-0.0590235670369728	6.23188757474721	5.99244617511294	1.46868611604814	0.275205643317647	0.229391149294174	0.602473430380484	0.55313615283863	3.30013315394116e-28	0.0396844248263235	0.165284606716399	0.187942351897889	0.388649972689492	0.872546034803035	0.923719779849584	4.11763680354849e-27	0.135478443088528	0.750634090058579	0.865642201601089	1.76493653919633e-05	2.79711933237555e-05	2.61267060992055e-05
ENSSSAG00000057412	106609941	pcm1	pericentriolar material 1 [Source:ZFIN;Acc:ZDB-GENE-030131-428]	0.0465367785520336	0.0320040936836475	0.000894572539137606	-0.0134850939595506	-0.00832570568835766	-0.0513516337046331	0.0223535577339726	4.32997905881878	5.18141032202811	0.100529824801518	0.120780303174321	0.752083528409945	0.729833687742439	0.891140135766711	0.646421731906776	0.251298384277209	0.955628819836934	0.817897389611191	0.847295156361476	0.919920427195988	0.988756789278398	0.708295852341178	0.44206158495159	0.994142762272953	0.980837616218201	6.82247603192353e-06	1.03191797791696e-05	3.02881388856248e-05
ENSSSAG00000085348	106602519	ENSSSAG00000085348	None	NA	NA	0.0584047274174893	0.0347609856900941	-0.0127171969130816	0.0306029129255207	0.0135405500754726	NA	NA	NA	NA	NA	NA	0.864270667099881	0.0418121280841898	0.263956157318223	0.686411096426176	0.290493629179642	NA	NA	0.985642829070739	0.0642617843603319	0.456091076200306	0.945894163301175	0.885949427555324	3.93966976932054e-06	6.60632682714483e-06	NA
ENSSSAG00000094017	106602552	ENSSSAG00000094017	None	-0.365736607520944	-0.0695843979405162	-0.282844619131854	-0.0395851115018535	-0.0111984469535284	-0.0333379995763572	0.141928834606162	1.65458700422235	1.60544459367726	2.32729413288277	0.2467734079376	0.131366262436565	0.62180976748369	0.284983305893202	0.100032225794319	0.983907444771801	0.676452387780334	0.00757502700567493	0.264927698715877	0.881544580400427	0.844726502750043	0.141317223244964	0.991549093581653	0.942627076920523	0.842007882226108	1.73420449996869e-05	2.9757829808502e-05	0.000326534706387692
ENSSSAG00000096855	106602551	ENSSSAG00000096855	None	0.299640155158699	0.507874241915981	-0.627935375184172	-0.110417977457859	-0.0385797051837304	-0.00557194512108116	0.0499219830629056	2.83912409167232	2.37074944227799	2.15736747748196	11.503030232133	0.146106814610451	0.00147053025989933	0.0865847037462542	0.000129706403086914	0.796511624386998	0.815768133277378	0.424230409732464	0.284870040633152	0.0591483055865518	0.727174738790393	0.000300082262188268	0.885964404519375	0.969593708727541	0.913662848844923	1.6971186528122e-05	1.69108472702921e-05	5.54728118401778e-05
ENSSSAG00000090943	106602550	ENSSSAG00000090943	None	-0.240251227707434	0.406748869957027	-0.00421533620075798	0.0199346893706934	-0.0772768533215902	-0.0750938796863586	-0.0349495515003915	0.310459355048023	-0.249095146481963	0.33110375692366	1.63268448671039	0.566747640539526	0.207980037820705	0.959284526154236	0.603288955188092	0.0436110771216254	0.174731743950623	0.998998863116407	0.708020751978773	0.600892536303898	0.996727144623661	0.669707123973933	0.144152666627737	0.755471215754815	0.999827235424726	2.66824904862304e-05	2.02128065984098e-05	3.39618929584727e-05
ENSSSAG00000096148	106602549	ENSSSAG00000096148	None	0.204288534896619	0.0354360333922969	-0.13627761313813	-0.174170344781778	-0.0398626724055524	-0.0175431188355635	-0.0623778198805827	4.14418197745012	3.73421819627095	1.76622410503794	0.174194981152299	0.187914888274212	0.678423766776776	0.67281876301293	2.03393532522303e-18	0.677321905509393	0.568469391191028	0.42970243695327	0.338971558260832	0.903304988530349	0.953078883376303	1.44397337258044e-17	0.808643033424347	0.913138697276344	0.915091866512875	2.30256905847861e-05	5.39411574617594e-05	1.41685583572508e-05
ENSSSAG00000100801	106602550	ENSSSAG00000100801	None	0.294806819775315	0.206356536210508	-0.188272692848509	-0.0591402346015513	0.0474547313760709	-0.0257336545525923	0.0503935659413837	3.11113380089031	2.67861898592542	1.67579498824767	0.943223013524214	0.199490966275599	0.336727530179829	0.601055946580509	0.0229811611703999	0.536694075523084	0.98612753993323	0.503757838436439	0.353130916367733	0.717288448822337	0.937245674269551	0.037326835098562	0.705651236687681	0.999091077569454	0.931335214989917	1.43836060522447e-05	2.45379274371259e-05	3.14486583648898e-05
ENSSSAG00000112627	106602552	ENSSSAG00000112627	None	0.126608146388851	-0.194984512805465	-0.0402782559583006	-0.0671037490322486	-0.0941585619583884	-0.0743463238561886	0.0514833660413219	2.26617642707699	1.73787984646446	0.436168470236302	1.63282572409376	0.511018980393038	0.207960721566889	0.785193672202136	0.00256157558281051	0.045106088423939	0.235691343335657	0.59528858553443	0.662290976308599	0.600892536303898	0.974242124749819	0.00491145070423173	0.147369948149748	0.789837973843061	0.948649036813976	1.8942645202736e-05	3.92559172528259e-05	2.42426553232054e-05
ENSSSAG00000057925	106602545	ENSSSAG00000057925	None	-0.661115676451636	-0.111641958815568	0.355273779163037	-0.0669414292235784	-0.11061936201274	-0.0974206457190396	0.117748343325633	5.39157193739895	6.28292083519746	11.7668010773796	3.02686198281978	0.000989281758225076	0.0888325410850132	0.296210755677103	0.00025724459064745	0.687568729838001	0.775526485530633	0.141520151869456	0.0110770161920257	0.427609381029362	0.846885333282508	0.000570793121376327	0.81542016487374	0.962244064116188	0.86079132216555	7.95148788693676e-06	1.16013812745129e-05	1.10950061839643e-05
ENSSSAG00000058095	106602547	ENSSSAG00000058095	None	0.226353151337015	-0.183107344968591	0.0551954272392612	-0.0349068461222641	0.0171271414045124	-0.0593107244758642	-0.0218979730897297	5.69001043392614	5.71475888005482	3.01007446165449	9.3514890588164	0.0868928824615642	0.00376914757227378	0.781601497051927	0.00265277401010744	0.088285650642644	0.691785610792644	0.524840069733047	0.200386660457406	0.0957730826497736	0.974158314212374	0.00507259049437598	0.226741006816532	0.947631174848539	0.935676069627544	7.03625827862212e-06	2.04412292809167e-05	1.2823603147736e-05
ENSSSAG00000063570	106602548	ENSSSAG00000063570	None	0.613381195835638	0.0294652327753275	-0.45068966002288	0.237291817390046	-0.00499947641194697	-0.0035843641029345	0.0364457598286547	4.69121394522701	4.32406932026086	15.8435403932764	0.0592244673854152	0.00015857585663459	0.808848063629424	0.0582465167288873	1.84413990431559e-27	0.214866954559135	0.319950294212826	0.593622582510898	0.00362423116672297	0.947388876853199	0.683928241640717	2.21505100524634e-26	0.400345924581343	0.83380061695602	0.948619416330984	1.5705143998929e-05	2.780222854196e-05	3.80666400851802e-05
ENSSSAG00000063580	106602544	ENDD1	None	-0.211635525124026	-0.202861829084732	-0.189451306992421	-0.28144960844065	0.0708348473428133	0.0843931127030348	-0.291638693799416	7.70451721821819	7.2084606257093	2.86610267260308	12.5875464235548	0.0946509077131628	0.000931545722575961	0.352392723768231	2.82110249142155e-32	0.496186640351421	0.853772512791545	0.251752319294493	0.212247083646391	0.0470500487601736	0.862438924030031	4.44253400501567e-31	0.674049682706903	0.975009654400026	0.878582424153603	1.55501914777248e-05	2.43875491775296e-05	4.3977740278548e-05
ENSSSAG00000121489	106602661	ENSSSAG00000121489	None	-0.282595463703135	-0.551896418495098	-0.544520337091085	-0.0599199680018123	0.273540390980841	0.284342643856134	0.0827035931309825	2.46668241815717	2.57686357176523	1.18130988372284	5.88081648705665	0.280601217804351	0.0194647418970276	0.119478091297791	0.196266055488883	0.00325422664437829	0.0242329567513342	0.499468472564068	0.446019676094379	0.219702339790169	0.758508338018882	0.256112650557847	0.0277144517665452	0.533954381362487	0.930908360359123	4.3082091448837e-05	7.29942804312387e-05	3.41477580332854e-05
ENSSSAG00000101229	106594550	ENSSSAG00000101229	None	0.0330148596677945	0.102457767618352	-0.207239773006786	0.046759866554193	0.0549042084577955	0.110841373457459	-0.0209576733803895	0.145107392348585	0.259422656592486	0.00271502728532648	0.0414269146586076	0.958584060861092	0.839660034528088	0.290218300159479	0.0346123494059056	0.174317366120764	0.0822600700818193	0.937486146013177	0.976122408207914	0.956430182705644	0.846076934582383	0.054178726452738	0.350871215432898	0.66587343682217	0.994119185968554	2.21855928109857e-05	3.65685223142589e-05	NA
ENSSSAG00000063668	106602661	ENSSSAG00000063668	None	0.486602191005482	-0.425204224308238	0.157757448399457	-0.134945796426321	0.453309181335182	0.401184004614422	-0.0666649333053839	2.49591805092317	1.7012300526787	2.27723399073493	1.79877382851825	0.135529584607922	0.186760759336123	0.724764139294456	0.00220231011615559	9.81323189459643e-06	0.00479866977441739	0.633150045094635	0.270888013587117	0.576716726344312	0.961797843907482	0.00426318236391586	0.000617740860133676	0.408206842143773	0.951592064908411	0.000247260016763254	0.000190410411237267	3.158331564032e-05
ENSSSAG00000063605	106602664	ENSSSAG00000063605	None	0.417113362196963	-0.255146626908263	0.12787684649333	-0.00957864508494818	-0.0904931128396932	-0.0806226504213064	0.0411591922459523	0.52848066676279	-0.557904676097861	0.631315261814368	0.151259416808548	0.429402686847236	0.69921438105308	0.101869841625541	0.323815581064581	0.0170299440044877	0.205286723873895	0.0597395254246711	0.592515808607777	0.909795991405705	0.74336440899768	0.395926294977391	0.0792687568691376	0.772754488470637	0.842007882226108	1.48855780419369e-05	2.02732114778566e-05	NA
ENSSSAG00000107971	106594550	ENSSSAG00000107971	None	-0.186376057417145	0.137911146706018	-0.00486741464454376	-0.00962034174812731	-0.17758959316091	-0.174562065695164	-0.0320251147976824	3.21270849486603	2.96257705453705	0.974473139964019	0.622780858094953	0.32676936855485	0.434214459794857	0.907440619624367	0.778196555233845	0.0178278412217291	0.0497042264836969	0.608479620377806	0.49433939936127	0.78066803635204	0.990707162137242	0.822413529785303	0.0817892811562548	0.607265702219916	0.949638765140354	1.90048982398429e-05	2.79296797165505e-05	2.90857696307229e-05
ENSSSAG00000111240	106602666	ENSSSAG00000111240	None	0.113935449666768	0.193553867130942	0.161592639463879	-0.0386125391035881	0.213746954191571	0.173206901450041	-0.0227000838066678	4.15124224191546	4.28414100177019	0.295603381253006	2.52634482995001	0.588280730415128	0.119063488424189	0.450552750365018	0.0309289241809674	0.00292487894717537	0.0486401341116732	0.815984487541825	0.725699074067048	0.484338915332417	0.894423029817605	0.0489603514038306	0.0258937016877598	0.603547596043711	0.98079774248899	1.24891516693697e-05	2.41373514758779e-05	9.74094417361478e-06
ENSSSAG00000063678	106602664	ENSSSAG00000063678	None	-0.364043021037014	0.102413627474856	0.385037098872618	-0.172108528331496	-0.278959011603651	-0.105430132623471	0.146749273034111	5.19576337613306	5.16007984541213	1.71137430373029	1.68905540612104	0.194929503665858	0.200440423348141	0.219424874205986	0.00169373551215216	0.0408433745112636	0.96940139515375	0.123578191370684	0.34773999712799	0.592863290248933	0.815677678713423	0.00333708350430721	0.137982912036993	0.996239697534257	0.857389448088158	5.70334322604654e-06	4.55149687141372e-06	1.0523551008968e-05
ENSSSAG00000063716	100194544	acy3	aspartoacylase (aminocyclase) 3 [Source:NCBI gene (formerly Entrezgene);Acc:100194544]	0.715279361447824	-0.026047438783612	0.26914563314807	-0.185373368698473	0.230387226405756	0.262716638160903	0.00548526685200334	1.02910096366493	1.18763148890484	4.30383697194024	0.0234143947837676	0.0414886523560836	0.879078454101489	0.386056539613994	4.8887491036625e-12	0.000219509042837813	0.00108656283743487	0.891023586289603	0.121073273871067	0.968796451502168	0.871410629952723	2.23398968232303e-11	0.00486555075844324	0.316621888416677	0.990078306813554	5.96038262899418e-05	0.000279883778077615	3.836150690654e-05
ENSSSAG00000063722	100306864	ENSSSAG00000063722	claudin domain containing 1b [Source:ZFIN;Acc:ZDB-GENE-040808-4]	0.27353471883492	-0.0774281460913913	-0.00647096127073343	0.0421912601461765	-0.0957572008724314	-0.0895606307892507	-0.0722094856995268	5.58949076522988	5.45924929972789	8.85943689434894	2.02914525742532	0.00393309953415129	0.161306249341605	0.850617171999952	0.0844484236671869	0.0515887350494878	0.407873917286986	0.0785677485689188	0.0261113279198918	0.544580661208408	0.983972722838092	0.121392627036422	0.16035865023909	0.865627577491929	0.843280870493094	2.30560297242467e-05	2.74996583114462e-05	6.74391600596403e-05
ENSSSAG00000118225	106609985	ENSSSAG00000118225	None	0.400649987376554	-0.638984288590196	0.0904312266054035	-0.658767252012758	0.019013594059242	-0.103287281832959	-0.0867372634387102	8.95373388564726	9.09917425568242	2.90942798954425	10.1235167701156	0.0922547282027184	0.00272371125355168	0.679661909168442	8.26539351793631e-70	0.0918164677098227	0.834722288728504	0.416741175296806	0.20857304239189	0.0807767222623346	0.954979367309057	6.86332459580482e-68	0.232763866485564	0.971486704950507	0.912766264691773	2.88621163724727e-05	1.77931066646572e-05	3.53269120447673e-05
ENSSSAG00000095656	106602675	ENSSSAG00000095656	None	0.0262502785716287	-0.0432599822758151	0.0663417160918414	-0.0553651951404186	0.100960245789536	0.0516582217417598	0.0583744547663709	3.25981394866239	3.66163036404638	0.0308001391890555	0.300894462504948	0.86116419697845	0.586073127827231	0.978535959324986	0.307886944133327	0.00197436553582272	0.125993869598111	0.445560868898824	0.917203616795285	0.865737834448472	0.998303835695337	0.379027932515541	0.0202549499258502	0.716010292193539	0.918777648882203	1.64979610974323e-05	2.41926203639463e-05	3.10747332163401e-05
ENSSSAG00000094036	106602677	ENSSSAG00000094036	None	-0.317914624476922	-0.0621865328021797	0.250609788032574	-0.185196839849198	0.0986329638792998	0.0219063672902546	0.0454438698986403	2.16233286824913	2.4603733877099	1.56725442910882	0.122136986886029	0.214531030070291	0.728382257387248	0.239752092368832	2.5186326240746e-17	0.00888362242952864	0.486744187353731	0.56271341440901	0.370432316487289	0.919707117775634	0.822670320534142	1.667472446378e-16	0.0523499178882938	0.891766415808405	0.944060126208843	4.442841735949e-05	2.85028195514698e-05	3.10950875044992e-05
ENSSSAG00000096879	106602680	ENSSSAG00000096879	None	0.255657174436101	0.128438167351897	-0.0632990030693592	0.0588928379275617	0.0769233720371378	0.0962937870832379	0.0215783198295245	2.32515379393212	2.38825353648743	1.93549185051515	1.20958411380826	0.168308740903165	0.277348624665866	0.959883651686292	0.00423212497694048	0.0982045685522219	0.0943924464537566	0.886160045740642	0.31416705298672	0.668098219987607	0.996727144623661	0.00784151714023629	0.24281558481973	0.684474872182194	0.989981702295082	1.47188355360694e-05	3.1553273194846e-05	1.84790196335028e-05
ENSSSAG00000093695	106602682	ENSSSAG00000093695	None	NA	0.560147431736484	-0.148548044993316	-0.0158592575609948	-0.0297381305108845	-0.031382823457791	0.0194949364055689	NA	-1.05499825211373	NA	1.03437679425164	NA	0.314649213407423	0.325196942385992	0.12438106933486	0.11872677137084	0.149330369889345	0.757214512090006	NA	0.699602755109341	0.857071432972456	0.171214618797455	0.274265934951166	0.739267768896668	0.971765737269544	1.55205827080372e-05	2.0297005483546e-05	NA
ENSSSAG00000090418	106602683	ENSSSAG00000090418	None	0.179743442996811	-0.167118676982775	-0.154320592945063	-0.0439507908706043	0.0889849033479901	0.00571136023440477	-0.00277428075850139	6.82474473967629	6.63301290960109	2.47933832718328	3.59874953896059	0.119597440734282	0.0643464562199386	0.19373775819004	0.000483008273619123	1.90531763750189e-05	0.0833116092899206	0.677856034651758	0.248275258909455	0.374794289480272	0.801413592340042	0.0010309778473369	0.00097377248549496	0.667469318463408	0.960009716279342	0.000141617206065888	2.65610041196825e-05	4.89543302632048e-05
ENSSSAG00000118802	106602684	ENSSSAG00000118802	None	NA	NA	0.46030018693644	-0.102326065129601	-0.082017995214514	-0.0567170282564433	0.200094726567326	NA	NA	NA	NA	NA	NA	0.0567505528570711	2.96975481599376e-05	0.175195669023442	0.444425499241403	0.000534418729750638	NA	NA	0.68143386554852	7.42681220070824e-05	0.351880487445163	0.87711941178392	0.564364460090972	7.74260341532965e-06	6.59296540704313e-06	0.000202737202214885
ENSSSAG00000063815	106602685	ENSSSAG00000063815	None	-0.553538488714243	-0.186504151963904	0.979523223521582	-0.0669158780611334	-0.261522719621919	-0.260961266401067	0.2326220545414	4.87387324425781	4.98301136537434	6.43324113256169	0.998023099904146	0.0133147444124296	0.323399717211601	0.0130992942445844	0.146088587505612	0.0376395524356731	0.138025045516537	0.0928889336975868	0.0569098124749563	0.707200492061896	0.583237268147387	0.197411434965929	0.131132332733442	0.726805145679291	0.850552917968922	1.19790029393817e-05	1.97833622633974e-05	5.10243756373441e-05
ENSSSAG00000063865	106602686	cdk2ap2	cyclin-dependent kinase 2 associated protein 2 [Source:ZFIN;Acc:ZDB-GENE-040718-35]	0.277435981286955	-0.062289493162347	0.00767570103262027	0.0441202087510808	-0.121592424280131	-0.159062581494437	-0.0232903286909121	5.23824538211096	4.93324295311589	4.26270613844099	1.2091743247726	0.0424464749554567	0.277428940776503	0.904098913168795	0.019555520352088	0.170492893419357	0.115187298868505	0.859708489340129	0.122826649441451	0.668114702932915	0.989957276776358	0.0321833757127226	0.345791457035762	0.706407129393641	0.985955242701751	8.59245969674606e-06	3.76934925762452e-05	3.50493394568845e-05
ENSSSAG00000086675	106565683	ENSSSAG00000086675	None	-0.268547196084213	-0.234328212387683	-0.0101817411226925	0.0608892613115306	-0.165521494367734	-0.0621629377979829	0.0855540945617392	0.681643011598524	1.44486817707737	0.331406384310738	2.3147229767238	0.566570817155615	0.135252582514091	0.912235678408179	0.00918373116813126	0.00522281607123682	0.469215892181805	0.100804037716457	0.707855724907003	0.507485318133285	0.991403972501364	0.0160835039397962	0.0376420419713051	0.886844607855633	0.850622646044019	7.37987535881193e-06	8.58405447692651e-06	1.70328371346733e-05
ENSSSAG00000063862	100195031	aip	aryl hydrocarbon receptor interacting protein [Source:NCBI gene (formerly Entrezgene);Acc:100195031]	0.274472850099568	0.023828327198782	-0.23476800693058	0.085560787687398	-0.117479468135641	-0.109077350825814	-0.0662651115070236	6.02999941694298	5.99239772852885	12.2852132268595	0.197196886217677	0.000777407054809257	0.659152257384226	0.141457336934189	8.44059157080636e-07	0.141079880972952	0.463101828979025	0.0450971444472721	0.009563949830133	0.896306383303082	0.773807923487639	2.48887571507062e-06	0.305815750134069	0.884519409905054	0.842007882226108	1.26747934473801e-05	3.44166317777285e-05	0.000115196656296613
ENSSSAG00000063873	106602689	ENSSSAG00000063873	None	0.630727173151013	0.206437894389744	-0.199919648675376	0.107034767002397	-0.0831380159143333	-0.0499773378369084	0.0132672317128777	3.51303583001815	3.25710961232282	20.7986093800999	4.26778191201814	1.96995068484699e-05	0.0447136643046796	0.160754147443098	6.90762036610895e-09	0.388841690468509	0.68666282403282	0.809037799035086	0.000990116191385487	0.318504259068455	0.786529349287966	2.47286736757365e-08	0.580668639741536	0.945894163301175	0.979783193458739	8.78023670666128e-06	1.40753183979195e-05	4.36821137948366e-05
ENSSSAG00000041306	106602690	serping1	serpin peptidase inhibitor, clade G (C1 inhibitor), member 1 [Source:ZFIN;Acc:ZDB-GENE-030131-1262]	1.17148762567826	-0.114210527575567	-0.427306340078222	-0.0929733684914527	-0.0432926780250105	-0.0594804470835544	-0.0411425459298509	3.01403507235202	2.47386783234799	8.2593622887264	0.054528396262406	0.00530651812604089	0.816513195598906	0.3886261352009	0.00156811219669511	0.494421146426889	0.668847440862605	0.720618633877121	0.0315382134362934	0.949697275668896	0.872119149694598	0.00310539763185708	0.67257267583824	0.940681903013465	0.967841535750741	1.61267527207438e-05	1.65159259325613e-05	2.20863356836279e-05
ENSSSAG00000085583	106578450	ENSSSAG00000085583	None	NA	NA	-0.00318540890321483	-0.124694746949758	0.0333158318375162	0.0735826612691515	0.0423554779247662	NA	NA	NA	NA	NA	NA	0.485723195906575	3.15384504554901e-17	0.334323323537221	0.269955074233312	0.499662531700718	NA	NA	0.908620180060863	2.07616832921094e-16	0.52861827290048	0.808315729659552	0.930908360359123	1.40771813478533e-05	3.21663276282501e-05	NA
ENSSSAG00000063939	106602692	lonrf1l	LON peptidase N-terminal domain and ring finger 1, like [Source:ZFIN;Acc:ZDB-GENE-081104-397]	0.0539684073835958	0.251816432120318	-0.168066355918157	0.190344670830156	-0.0563989867491852	-0.03163750076195	-0.0383286900157902	5.15847682200858	5.49615081188103	0.193959591563721	7.51587634833864	0.660919325800579	0.0087845178786572	0.178931638551899	7.13491274482004e-28	0.979947451289164	0.390374607096713	0.652483877216808	0.781207630279743	0.147025506737634	0.798837839888368	8.72880983930046e-27	0.989668331451805	0.860010356794554	0.955462375690944	4.66207827309534e-05	3.40367858286551e-05	1.7074388663431e-05
ENSSSAG00000063963	106602694	ENSSSAG00000063963	None	0.0514371927883099	0.0128917491517404	0.0505253745257264	-0.00833233225795648	0.0223455734756435	-0.0664246956105279	0.0135312601495245	4.8967722512829	5.21797071469638	0.309332867874235	0.0640912091738217	0.579760195268186	0.80131254039138	0.760132493866413	0.658684550361861	0.0491797554035897	0.815768133277378	0.965804303030842	0.718351635065532	0.944422286717486	0.969218302085347	0.718913254864198	0.1556254473712	0.969593708727541	0.996407446880268	4.93511633138828e-06	1.55131773195923e-05	1.38167353042543e-05
ENSSSAG00000093559	106602696	ENSSSAG00000093559	None	-0.339037875881295	-0.54467068411759	0.558358377713225	-0.220006073907668	-0.00509997434215003	0.0662479700974316	0.0875173795192021	2.61251960182174	1.85704568682766	0.939370413037991	11.1445701612872	0.335593597038395	0.00171435853063544	0.0076172001622412	3.342635368983e-18	0.900985658085819	0.417736882945437	0.144762734272373	0.502537571311394	0.0635961738689231	0.576094808430004	2.34008928172401e-17	0.947204669020012	0.868719831454843	0.86079132216555	1.32248943977782e-05	2.46747505394574e-05	1.34467446487981e-05
ENSSSAG00000097384	106602655	ENSSSAG00000097384	None	0.184756151230486	0.316867457205914	0.508116194027805	-0.0262314041526909	-0.195185626093204	-0.187608521342267	-0.0121494758002596	2.67493698502475	1.91112189692895	0.710206020673738	0.540072083707566	0.402078816309586	0.466441681617936	0.175804725810486	0.610138349642601	0.0186393985214509	0.0722434911709255	0.86016168157497	0.567301219142573	0.801031442703095	0.798469733338107	0.67541793369062	0.0840914761816311	0.656571899815533	0.985955242701751	2.30497342948344e-05	5.18227584282151e-05	2.26428083572088e-05
ENSSSAG00000015333	106597367	ENSSSAG00000015333	None	-0.433537588449768	0.824544743107417	-0.000814204540326546	0.0310759444629207	0.00412775159643349	-0.00473323654427404	0.0290378533569638	0.516072025730694	-0.2573791338147	1.05496283400305	2.89627654976944	0.307697489770451	0.0957855763987298	0.904886373068004	0.0783040750666681	0.648813869219938	0.691625529244454	0.0888356738589491	0.475161300672937	0.442184570519105	0.990315412677813	0.113369137426326	0.788163077993755	0.947631174848539	0.848649995346935	4.72688665398017e-06	1.04320889625598e-05	NA
ENSSSAG00000106001	106602107	ENSSSAG00000106001	None	0.681468755516209	0.561746107259749	-0.604188008321998	0.182860365309116	-0.19087309140513	-0.284417974537994	-0.0214692403835359	5.03508819239533	3.42450948553366	21.27347393229	1.23672836022637	1.62419604974761e-05	0.272598931096449	0.341004221279718	8.0727880121352e-08	0.130030094529764	0.044066002130835	0.807476842014778	0.000893831178456795	0.66371820886766	0.86044163762409	2.62420452704259e-07	0.290778830389028	0.597533987478158	0.979765980629326	1.18807940007434e-05	4.30305048080227e-05	2.09433361932149e-05
ENSSSAG00000114375	106602700	ENSSSAG00000114375	None	-0.732534755781146	-0.606953770733884	-0.113820325736623	-0.0352492995827944	0.0731210761971446	0.00491417268195082	-0.0703500079228054	1.25472030563646	1.48174970177131	6.04116918193402	2.04495907625088	0.0163061994468264	0.159955896720999	0.652453203071563	0.466678877944691	0.208286541026549	0.933486113196706	0.599211660136516	0.0650152962954835	0.542821175709791	0.948032211561185	0.54090493982871	0.392498217509908	0.990213883480752	0.94887874934486	2.46188553442897e-05	1.90070380641437e-05	2.47810552791443e-05
ENSSSAG00000105041	106602700	ENSSSAG00000105041	None	NA	NA	-0.0506896623898216	0.00625441880349086	-0.011168792130118	-0.00762323214301868	0.00265927922280014	NA	NA	NA	NA	NA	NA	0.651656046105384	0.460389427563275	0.924863187736504	0.830942800534789	0.65776992627413	NA	NA	0.948032211561185	0.534618755865984	0.960362480036712	0.971359990420868	0.956602318369777	3.19638412094626e-06	3.10405931154677e-06	NA
ENSSSAG00000064183	106602698	ENSSSAG00000064183	None	-0.645791378561462	0.0667595476559039	0.245713630786597	-0.0707894196289207	-0.302988273971413	-0.227620915629357	0.0747858448298113	4.8627870583962	4.66030635010005	10.3917405427873	0.268534189429155	0.00188330732054113	0.606892484831536	0.449127485428056	0.0758991138103131	0.00204736809305397	0.106881164421845	0.359480416907171	0.0165520964086209	0.874528007684615	0.894002238380188	0.110224897631124	0.0206571561945457	0.699447900595227	0.899457937810915	9.92282565567376e-06	1.0428663673308e-05	1.04748030550248e-05
ENSSSAG00000103202	106598813	ENSSSAG00000103202	None	-0.159537231874418	-0.119127596121271	0.0718050188017028	-0.157889552910354	-0.293915175988132	-0.205970730200253	0.0167112834463388	4.11153722705406	4.58699676852071	0.754454211577659	0.205217245164841	0.387865330662678	0.652884567994647	0.742380957833378	8.52297152342764e-07	0.000956912482627558	0.141297836525377	0.549196639339669	0.554138345224607	0.893564097059125	0.966183101900953	2.51200608189721e-06	0.0127013210246127	0.729549660398087	0.941438426150523	1.27946804795499e-05	1.58236843215213e-05	1.61474733053855e-05
ENSSSAG00000064234	106602781	ENSSSAG00000064234	None	-0.55692090327164	-0.204936953525065	0.143871707650772	-0.268769760273332	-0.199815669905425	-0.136264276579457	0.00377592253204506	5.51750653058508	5.89736204915959	8.08442325346497	1.89347587331894	0.00576907922822849	0.175866925809171	0.808671778067273	8.97634563070242e-17	0.0460136538599474	0.502122335147777	0.828262819783408	0.0334030425992948	0.563084435467191	0.9778858878069	5.74798445539125e-16	0.149360016090798	0.895802907650506	0.982574136069144	6.56626577682751e-06	2.12850972416451e-05	9.0439814921252e-06
ENSSSAG00000064248	106602780	ENSSSAG00000064248	None	-0.927363480815856	0.0529382036269689	0.144301125157041	-0.0483193473779178	-0.118098259341007	-0.0377365871059003	-0.0302121875804744	1.263772275694	2.14952109596053	4.95202466930778	0.0341537538150186	0.0290930858536097	0.85423415988541	0.534150379627005	0.0570732806982037	0.0346354929564978	0.62508866888051	0.757190538911821	0.0958485157795755	0.961256603279937	0.920828200838643	0.0851030377503599	0.124701224658881	0.928956807761526	0.971765737269544	7.14551144489334e-06	4.20998861842235e-06	3.68816440164392e-05
ENSSSAG00000064252	106602798	ENSSSAG00000064252	None	-0.780510104376014	-0.583582110203722	0.534497938857737	-0.118573098766928	0.169700738895577	0.0269839694993363	-0.0279561319622306	3.15363401820204	2.83537718621824	9.49419511767606	3.3001031471915	0.00288984545049405	0.0763374983369548	0.010239977454612	2.1716455251786e-06	0.00633203890679523	0.517753774180737	0.680643603815723	0.0215947044121668	0.404315717229004	0.583237268147387	6.14962203756746e-06	0.0424650401808202	0.899787282682099	0.960660909073206	6.74459890689623e-05	5.22087107169518e-05	3.35088806851368e-05
ENSSSAG00000113252	106602779	ENSSSAG00000113252	None	-0.115156138755142	-0.0509015488538263	0.390459470443778	-0.293711106757051	0.081957011696848	-0.0195295701788663	0.0258427488392074	7.21909257101441	7.07513007320667	0.966701413417144	0.130472474110506	0.328693515830342	0.719680020353626	0.0595000868140378	1.73307126361422e-36	0.0153590420490607	0.469485527121066	0.508771429747532	0.496183153707551	0.916375121704031	0.686249871419514	3.36249204111265e-35	0.074179173560187	0.886844607855633	0.932371581435944	4.12499076498733e-05	1.94103193764018e-05	1.48186134127389e-05
ENSSSAG00000120994	106602779	ENSSSAG00000120994	None	NA	-0.704478568366867	-0.0444756860371314	-0.239669383339892	-0.0170107125775436	-0.159466560555636	-0.010372351917415	NA	-0.843729091746571	NA	2.80819873585167	NA	0.100820785169706	0.652453203071563	2.5019505572266e-18	0.70385270594913	0.164227533475806	0.653775589257864	NA	0.452599382630394	0.948032211561185	1.76673431711186e-17	0.82587371397915	0.749836591299361	0.955462375690944	1.14517044716344e-05	2.56662064377549e-05	1.31898165969004e-05
ENSSSAG00000116704	100196303	ENSSSAG00000116704	None	-0.0154920927501578	-0.31153518989263	0.0390686531504465	-0.0944423314759035	0.183101055052163	0.0915084621649627	-0.115720440058217	0.995824553041879	1.41053296308494	0.000430525054849967	0.218289694256569	0.983502477245272	0.642791953412906	0.834139223585927	0.0014300335161048	0.0105594828619663	0.312391629207013	0.23193392159846	0.990291294166804	0.890256395168628	0.981982484196546	0.00285231778847915	0.0585951783561912	0.83041777888816	0.873290269806843	3.3700495269411e-05	2.19760507805467e-05	3.48548223205187e-05
ENSSSAG00000102982	106602774	ENSSSAG00000102982	None	NA	-1.19636334870228	0.0699021078569642	0.129031509916557	0.412974850241627	0.241817395114992	-0.00969295499116729	NA	-1.00706198373069	NA	5.5545870136873	NA	0.0229111422243849	0.753016121745868	0.000118951830513543	7.00874261386477e-08	0.00977270557559682	0.902448600598803	NA	0.233612467365133	0.968530527433854	0.000276588475494042	1.95835523546528e-05	0.45749128984543	0.991599823822201	0.000397829290001493	0.000141839414877766	1.02516751752469e-05
ENSSSAG00000108487	106571724	ENSSSAG00000108487	None	NA	NA	-0.0667504240226847	-0.016860577716828	-0.0156864217930005	-0.040307312224502	-0.0333456068733294	NA	NA	NA	NA	NA	NA	0.226477267291347	0.0408627043272678	0.265244841878618	0.176730501082739	0.159865376419429	NA	NA	0.817435659644959	0.0629517193193743	0.457491779179666	0.756182180162774	0.862315843376102	4.14628680766596e-06	1.54305611910844e-05	NA
ENSSSAG00000064264	106602775	ENSSSAG00000064264	None	-0.677054876805262	-0.144959202073971	0.347856859960572	-0.145401574080706	-0.336626078843323	-0.242389665748349	0.18938569644545	5.10505279594662	5.16042827958096	5.249179280902	1.83487478586898	0.0248616995023542	0.182413764460977	0.763696259407392	0.0018924574624621	0.00293572799715044	0.158966126105589	0.100135964910565	0.0860266982999038	0.571316175209648	0.970628934056413	0.0036992938601363	0.0259506706580622	0.743705057539958	0.850622646044019	8.77746284822291e-06	6.1591967043092e-06	9.52605205927538e-06
ENSSSAG00000064330	106602774	ENSSSAG00000064330	None	-0.271292822533058	-0.187628933209146	0.0166266942748154	0.16634734821291	0.0376189401816802	0.0338180549050504	0.089121293025404	5.05097820542712	5.36786495989623	3.62591934362626	1.52748815917642	0.0607560226539285	0.223121292714999	0.935669861560949	0.00550463699999149	0.15352516239133	0.238372720631334	0.666400320536086	0.156473804187939	0.615895951304406	0.994831200100804	0.00999561236941675	0.323066002082587	0.793248940019775	0.958346385228439	1.53454084337345e-05	4.82018033918136e-05	2.25433271383833e-05
ENSSSAG00000090193	106602773	ENSSSAG00000090193	None	0.0216186652029115	-0.636743839999485	0.0574581111760837	-0.0926629015958512	0.000244601777410924	0.0167739666276722	-0.147590845052434	0.388080092964916	0.24808000014162	0.00244873914420527	2.71413412547392	0.960665720177262	0.1065310199766	0.768568286970879	1.97316780668431e-05	0.870483018473502	0.710916734729155	0.0120945944117464	0.977244358597906	0.463401564444607	0.97228734284844	5.0341817941799e-05	0.930187029203742	0.95304994191562	0.842007882226108	2.51985813217088e-05	2.28145557706488e-05	0.000134748123897667
ENSSSAG00000064337	106602770	ENSSSAG00000064337	None	0.153604776151387	0.134192152574107	-0.508467963849694	-0.0813092981018491	-0.167246580565259	-0.17683877408956	-0.0318783761720325	3.21969227129508	2.81499609413593	0.803104471879712	0.626194112810243	0.37305973285154	0.432966577850436	0.0220667963746048	6.9019171829891e-05	0.156071419202385	0.30660113297867	0.533338474592578	0.540085227490669	0.779696563346807	0.597836213777091	0.000165210974090059	0.326669453764087	0.827693326546084	0.937249786190725	1.88401155253013e-05	3.79933992717933e-05	3.6922546368753e-05
ENSSSAG00000064343	106602767	ENSSSAG00000064343	None	0.0367803862314593	0.102039208303296	-0.000668383406139839	-0.0534470890782446	0.0202534070434162	-0.0451675840621624	-0.0524190060210623	4.80756366585232	5.42160169819589	0.0983017224026101	1.3815431198382	0.754755308378766	0.246110081423224	0.487891430665248	8.93760258271411e-05	0.00475982381933506	0.601933267605664	0.110570875186921	0.84936805074735	0.640306827512163	0.90909676625125	0.000211127076128538	0.0355385324369312	0.922528945988101	0.852111365635198	1.54628604183011e-05	6.14706638834402e-06	3.9956198451074e-05
ENSSSAG00000064376	106602769	ENSSSAG00000064376	None	-0.275126861084298	-0.162099322055304	0.177328646112187	-0.354182208134299	-0.00735996118335879	-0.0607497084769113	0.0167941132884497	4.72904818908793	4.85909949227499	8.99039528515532	3.839841121391	0.0036895897491037	0.0563516098224828	0.440783725102901	1.56563040970172e-34	0.947054992096939	0.48892536972992	0.196644888532251	0.0251107877699696	0.354940730888169	0.891205896138192	2.76313195405173e-33	0.972537089826725	0.89238845912656	0.866254227081097	5.17716024625448e-05	2.40106566900229e-05	2.88223167584271e-05
ENSSSAG00000091575	106602766	mogs	mannosyl-oligosaccharide glucosidase [Source:ZFIN;Acc:ZDB-GENE-070112-412]	0.193663944198546	-0.0114232421877466	0.0959209552393032	0.0220590482537366	-0.00188613048463448	-0.0111353909936387	-0.0236055360723011	4.44139005996938	5.02496485197093	2.78748058193192	0.028495654062551	0.0992097382148413	0.866716339778698	0.342786627661552	0.18649186801341	0.0731301840013647	0.180625757221584	0.772483480272417	0.21927000792156	0.965184909949976	0.861086330600622	0.244692672066952	0.200603614731081	0.75790353901592	0.97355850657064	1.80397860072031e-05	2.63954917115578e-05	2.23521240684799e-05
ENSSSAG00000064568	106602768	ENSSSAG00000064568	None	-0.268931965164491	-0.136316148227081	-0.0469593973530675	0.0123444279110105	-0.0744290576469238	-0.0408434752119999	0.156511415456322	0.356688571680848	1.07025570444607	0.666954831315262	0.722679716825125	0.416724850044088	0.399832423986149	0.60105096759475	0.656749827625282	0.244811743340544	0.739807382791227	0.0396714070149108	0.581179914513088	0.757904922618451	0.937245674269551	0.717169687676388	0.434887629823938	0.957681400032894	0.842007882226108	3.95750148300408e-05	1.99160683509994e-05	4.58286354704137e-05
ENSSSAG00000064583	106602765	fbxo41	F-box protein 41 [Source:ZFIN;Acc:ZDB-GENE-090313-350]	NA	NA	0.00705409673950546	-0.0236829685498191	-0.022610313760782	-0.000596371463146381	-0.0269969844232737	NA	NA	NA	NA	NA	NA	0.522597164493101	0.00263126098901116	0.373145272187362	0.835003783903482	0.383103951168872	NA	NA	0.918761954395975	0.00503547821123567	0.566054405597742	0.97160753990593	0.906144658456791	5.16393826312797e-06	4.32489705585423e-06	NA
ENSSSAG00000064742	106602771	rnf24	ring finger protein 24 [Source:ZFIN;Acc:ZDB-GENE-041114-40]	-0.472065257680423	0.0909817719150558	0.0741694569395587	0.0263879338646923	-0.0318251264064316	0.0096830373591806	0.106465822882499	0.855205717638567	1.68799354879069	1.56797093192362	0.354715986498542	0.214427360035039	0.554482873883142	0.355921659751809	0.0346132427933166	0.168138274726838	0.811014563796282	0.00714803519152236	0.370313909899564	0.849574994436486	0.862787366345853	0.054178726452738	0.342584190331796	0.969176708460702	0.842007882226108	8.84060211278859e-06	4.83401488955128e-06	NA
ENSSSAG00000007906	106602764	smox	spermine oxidase [Source:ZFIN;Acc:ZDB-GENE-031201-3]	-0.131415002695783	0.281828605907238	-0.00567022939145855	-0.10426925298978	-0.281192071382994	-0.227011591674116	0.0148361862230439	3.97814645285726	4.24796896656144	0.875868277070204	5.83883289592422	0.352366276588446	0.0198577686404974	0.894839832262352	9.79952359546594e-05	0.00169852428387426	0.152933724049546	0.418348588210222	0.519796911134806	0.221784812890173	0.989116618673796	0.000230308056995602	0.0184557222783726	0.741614258502231	0.912885657910055	1.56543112988885e-05	1.70389065221605e-05	1.11111053294711e-05
ENSSSAG00000087904	106602763	si:dkey-37g12.1	si:dkey-37g12.1 [Source:ZFIN;Acc:ZDB-GENE-090312-145]	NA	0.536868533939579	-0.0909384672458982	-0.0195796819995416	-0.0120937991237154	-0.0365613949311877	-0.0127847582490983	NA	-0.856105751291133	NA	2.16647959146503	NA	0.148109830432097	0.774718458484025	0.314630728314737	0.825341088446028	0.671585075199313	0.749139797881886	NA	0.52672748610883	0.973036695541638	0.386200996597451	0.903584488988003	0.941384769805914	0.971066022233611	1.6042628327681e-05	1.29744848465509e-05	NA
ENSSSAG00000064764	100306793	ENSSSAG00000064764	None	-0.0200755463680072	0.374591885188824	-0.189055610531437	0.144670514157627	0.0207893484117223	0.0731584763335817	-0.090757027146394	0.264443754289371	-0.246652221056666	0.00219224977633826	1.64611723914636	0.962781079968303	0.206152628771291	0.577655894649401	1.38464634363732e-07	0.855946086102274	0.506524035716514	0.261186293641234	0.978515726611548	0.59902358272469	0.931532724194157	4.40271301889167e-07	0.921605936446638	0.896538230283528	0.879856819309448	1.08406409934153e-05	1.59793798613461e-05	2.05139158439282e-05
ENSSSAG00000106880	106602762	adra1d	adrenoceptor alpha 1D [Source:ZFIN;Acc:ZDB-GENE-090312-203]	-0.0853385902574836	0.109177959686219	0.40697294023006	-0.0877038661928291	-0.0485535455143298	0.00661520803809023	0.0346082987655999	1.66073979419059	1.53861243351994	0.126817189270226	0.348574209993577	0.722763883268334	0.557917952395195	0.0394892834072147	0.000680086972613134	0.583791773943203	0.807624895316142	0.527276560498427	0.825698861791101	0.851446408902877	0.64789735746525	0.00142307474098779	0.741355583797021	0.967877541328712	0.936138492233153	8.84506262388523e-06	1.27557033589774e-05	2.64748716545084e-05
ENSSSAG00000114434	106602711	ENSSSAG00000114434	None	-1.19310413539582	-0.181776381436077	0.0503861941706277	-0.0252023220642105	-0.041656487507666	-0.0627991003066513	-0.0304073110594896	2.03876516525655	2.10512647015762	9.78268244900244	0.888283779014437	0.00251625322423236	0.351048698780953	0.540060528567428	0.163180679187539	0.48885069131256	0.327756317577263	0.424274039204901	0.0198980398586752	0.726787415765662	0.920877333151822	0.217710734675136	0.668066276228796	0.835492622742699	0.913662848844923	1.55220080817046e-05	2.0952347313532e-05	NA
ENSSSAG00000121561	106602759	ENSSSAG00000121561	None	-1.16739175708582	0.054862931261525	0.183011603224049	-0.131420291806526	-0.118355246378852	-0.0738550447369387	-0.0439903473366552	2.73676291892381	1.96759068913636	12.3854234014822	0.0196533706399532	0.00074331005251516	0.889168692661379	0.271972875141467	3.13547262239789e-07	0.0611192064012726	0.493340603882057	0.461298111584967	0.00932994038741978	0.971960548929845	0.837825051291453	9.6455142034809e-07	0.179077169616587	0.892629420679184	0.922948009907721	1.2369813610895e-05	1.3451473146651e-05	3.22256202263998e-05
ENSSSAG00000087068	106602711	ENSSSAG00000087068	None	-0.983165024921282	-0.116065813901269	0.156631576029114	-0.187966695288638	-0.0230449043478726	-0.194657490496532	-0.0728553892622572	4.9678423233824	4.31408483724537	25.6381842898033	0.364996756507297	2.90902330615236e-06	0.548913850297786	0.543781673078037	2.90729157999573e-15	0.751849301806898	0.088387347917495	0.195097180110331	0.000314273801136337	0.84705843277103	0.921261805228582	1.67783991681346e-14	0.858205846647426	0.673126293970373	0.866254227081097	1.01794413376627e-05	3.09694442404444e-05	0.000160623313445775
ENSSSAG00000101677	106602758	lrrtm1	leucine rich repeat transmembrane neuronal 1 [Source:HGNC Symbol;Acc:HGNC:19408]	NA	-0.461927455116536	-0.0522716571383615	0.011507786709686	-0.0138981836430834	-0.00257998946548781	0.0192804608077427	NA	-0.949896478585566	NA	1.72046833743426	NA	0.196382388196394	0.962826821729433	0.259813182399644	0.469944817611692	0.714167194524124	0.293439096438382	NA	0.588274085878049	0.997352806475434	0.327234844281854	0.651698580574394	0.95304994191562	0.885949427555324	7.8247648766574e-06	2.02080928705537e-06	NA
ENSSSAG00000003813	106602757	CTNNA2	catenin (cadherin-associated protein), alpha 2 [Source:ZFIN;Acc:ZDB-GENE-060815-3]	NA	NA	-0.195767464069358	0.0271108274153065	-0.0427017717079935	-0.0944964550453595	0.0115549477907207	NA	NA	NA	NA	NA	NA	0.104137736044384	0.0289621773436243	0.138640682714632	0.0326729082318473	0.784365534369082	NA	NA	0.745286536492111	0.0460928844100087	0.302661267996357	0.562128452139467	0.975993879529742	9.04672730519383e-06	3.27879821414317e-05	NA
ENSSSAG00000083187	100306793	ENSSSAG00000083187	None	1.11911662154633	-0.161756116606045	-0.132533012139556	0.00702909099735993	0.110956657794866	0.0971166785398707	-0.00797992270702288	5.76928959613366	5.04293947010874	11.8290147874552	1.05861059452232	0.000974360675755612	0.309218710140204	0.166218238994854	0.907475798217342	2.56396335606433e-05	0.0192711291811256	0.991843121905577	0.0109642420299922	0.695614394737655	0.789670258568616	0.92803413004274	0.00118108925716176	0.514793318250865	0.999016155906296	8.90578710210502e-05	6.68456397384928e-05	NA
ENSSSAG00000004592	106602756	suclg1	succinate-CoA ligase GDP/ADP-forming subunit alph [Source:ZFIN;Acc:ZDB-GENE-040912-101]	0.416702910685992	0.273787379562142	-0.263493132908261	0.110505243656129	-0.200174395143454	-0.100232725663964	0.0193415873666121	5.98397835081453	6.09743556530177	10.3505932076069	7.92385309633417	0.001918065220275	0.00725056877906313	0.374623474174291	4.5597657564681e-06	0.0236701504040348	0.684106799731095	0.686067829189954	0.0167768596053387	0.134667826966689	0.867129434719547	1.24703745915267e-05	0.097776341584812	0.945230402227262	0.961474519545723	9.13900679208221e-06	5.44929042442208e-06	1.12297294824238e-05
ENSSSAG00000004742	106602754	cisd2a	CDGSH iron sulfur domain 2 [Source:ZFIN;Acc:ZDB-GENE-040426-1381]	0.12860947020387	-0.198932565874362	-0.0824870248151144	0.0431526608539161	-0.0959274151587444	-0.0874909641166628	-0.0277171677067689	3.92841282367985	3.21695313551544	0.780716820121544	2.5080824763648	0.379770716406338	0.120369411265664	0.857958938033464	0.186069906873463	0.461891610631335	0.712416085834054	0.664308966866997	0.546247205758451	0.486059327832982	0.98517167555332	0.244189243207383	0.644993647355908	0.95304994191562	0.957843812171922	1.08492313969674e-05	3.05657042933106e-05	2.22255166558056e-05
ENSSSAG00000008184	106602753	ENSSSAG00000008184	None	-1.01526648568598	-1.09922852147295	0.174487441576949	0.0257374424511687	0.146463762634777	0.0661906956664262	0.0396413867868779	3.46434525998524	4.4193614762562	3.08284020389787	2.98589156549214	0.083396378737328	0.0915967508384468	0.358482735657902	0.249272740696082	0.0577178057666766	0.505450455207443	0.484104346327905	0.194663297142643	0.432750823789908	0.863227123918222	0.315913276406093	0.17242614295655	0.896538230283528	0.928577593391178	3.91135315448367e-05	2.83076418811934e-05	4.13455795134019e-05
ENSSSAG00000004920	106602752	ENSSSAG00000004920	cyclic nucleotide gated channel subunit alpha 1a [Source:ZFIN;Acc:ZDB-GENE-090312-66]	NA	-0.0963952954047996	-0.0241104972778565	0.104645805879682	0.0413973357304713	0.0793955927619637	-0.0323003088539508	NA	-0.828881998597336	NA	0.0653217021252406	NA	0.799455952647759	0.890331191134527	1.9624176780996e-05	0.349088659037764	0.27461873577544	0.598303581163895	NA	0.943886796534277	0.988756789278398	5.0084238094308e-05	0.543530180454305	0.81105346390686	0.94887874934486	6.68188174720212e-06	2.29337844271171e-05	1.51320996039075e-05
ENSSSAG00000104718	106610026	ENSSSAG00000104718	None	NA	-0.0354063186856923	-0.0624899196890085	0.00472049509652605	-0.0477627705482466	-0.0042280409711074	-0.0473339538574244	NA	0.043330312699552	NA	0.0261748413027388	NA	0.872208874276801	0.804725789802613	0.708598291054903	0.374250265217527	0.899959776261762	0.249182442216347	NA	0.966793920463345	0.977611641316794	0.76312118670929	0.566839445775379	0.983094284218318	0.876795082143664	1.04757420951322e-05	1.62466500639938e-05	4.33400454551628e-05
ENSSSAG00000099911	106602751	ENSSSAG00000099911	None	-0.587652010694967	-0.38798497218624	-0.0724283886501917	-0.2055322639746	-0.084975814775262	-0.0691459954136922	-0.0457180076595676	2.1684594156601	1.85939804373596	7.75284342917027	6.98440186226766	0.00679788137869949	0.0113204510920837	0.830488494464759	4.84890823376326e-18	0.130489363768103	0.359470125414411	0.289657228269423	0.0371128211730517	0.166642441483548	0.981245729616841	3.36200339048103e-17	0.2914739722083	0.846730031918157	0.885949427555324	1.82030777563581e-05	1.27366077816507e-05	3.39137773053904e-05
ENSSSAG00000004954	106602750	ENSSSAG00000004954	None	NA	-0.457778411088201	-0.00580519011638958	-0.0340418798796329	-0.0602401642587883	-0.0420401101003387	0.00338761878722793	NA	-0.125334476819986	NA	2.4186448086166	NA	0.127006487745664	0.896260517698961	0.142466381620907	0.174813032996926	0.507009170459056	0.798695952070597	NA	0.495844230780662	0.989116618673796	0.193123449429807	0.351519841052581	0.896584818375213	0.977974241350747	1.3585916870431e-05	2.21186796381578e-05	3.45325733188995e-05
ENSSSAG00000099124	106602749	ENSSSAG00000099124	None	-0.010063767054377	-0.28745927216368	-0.0246314771653549	0.000658661669932781	-0.00490299480744554	0.00878211835293429	-0.0585277147729092	1.91116177772134	2.09414301237914	0.00060419119315872	1.87726568202422	0.980455748538964	0.177541579298943	0.662758246777806	0.892110954333717	0.751816972145647	0.900433662853068	0.0619595050428949	0.988656716805616	0.565795197760032	0.95102094263427	0.915647987234414	0.858205846647426	0.983131791614816	0.842007882226108	2.13700390984234e-05	1.21400622720841e-05	NA
ENSSSAG00000005054	106602747	ENSSSAG00000005054	None	0.131950810782897	-0.0448965898009286	-0.0876871098459784	-0.146379105731744	0.12220547331907	0.139727025460522	0.0207240364465919	4.67486013263541	5.9321709138718	0.573686927095897	0.106290717242074	0.451191808462696	0.745962549116553	0.696884587698011	1.50814270284964e-09	0.000742630182189685	0.00495713757521252	0.379144993751982	0.612016862576199	0.924541139397155	0.95794103767164	5.7114862153823e-09	0.0107967654288724	0.410734256231895	0.905350281381441	0.000174224114877385	0.000145734274935132	5.26772723484194e-05
ENSSSAG00000005065	106602746	mnd1	None	-0.300776783380854	-0.0826848128135191	0.121916261811999	0.0617132607044373	-0.1385984077657	-0.061127346172968	0.095236451489026	3.50786661302737	4.42204920131282	3.58626436103254	0.551270946666598	0.0621501494648396	0.461713374708646	0.334519646326149	0.0178422131985707	0.0463870198288682	0.802294461814395	0.0462122754861446	0.158999501427304	0.798628511248748	0.859370656880051	0.0296029789440539	0.150101055059974	0.966753714374686	0.842007882226108	1.50107660176683e-05	1.72967576131134e-05	8.46642900400377e-05
ENSSSAG00000008703	106602744	trim2a	tripartite motif containing 2a [Source:ZFIN;Acc:ZDB-GENE-050327-99]	-0.970850019896237	0.0739346420617565	0.397197403889497	0.0118703811597154	-0.197496873368743	-0.0610278379543816	0.0167848981108936	1.38109995740377	2.22440020478661	12.6154124358765	0.184855797840242	0.000668302309555828	0.669314948646791	0.0520097292050773	0.844416813845962	0.00561054767829847	0.749000466983368	0.628821734535694	0.00875235469866784	0.8994612105726	0.673225722444079	0.876614298259571	0.0394583437672728	0.959404054363151	0.951240736557047	3.40051322486147e-05	1.02010633706713e-05	1.82722935831381e-05
ENSSSAG00000005268	106602742	ENSSSAG00000005268	FH2 domain containing 1 [Source:HGNC Symbol;Acc:HGNC:29363]	NA	-0.395145914867509	0.0460682276233317	-0.143703243693046	-0.143064663665256	-0.0694154064396268	-0.0595481803867123	NA	-0.123857603977869	NA	2.31180300857622	NA	0.135493035579608	0.578972568590179	7.87588328779515e-13	0.0013705053389095	0.297951044098638	0.393033807762661	NA	0.507663512117017	0.931997602331752	3.80770532845308e-12	0.0160879927548163	0.823750109330206	0.908699291004087	1.07435341331411e-05	1.22561610757543e-05	NA
ENSSSAG00000005299	100380283	arfip1	ADP-ribosylation factor interacting protein 1 (arfaptin 1) [Source:NCBI gene (formerly Entrezgene);Acc:100380283]	0.0481558989114695	-0.0992080431121283	0.00656552750088401	-0.0062815811952186	-0.102924693382077	-0.115598256554025	0.0159734515582333	5.74715737868162	5.77031227641383	0.289961357898508	2.81572516479207	0.591854130146311	0.100379047614905	0.747692543604395	0.0610935400845325	0.133529021753765	0.192214493968068	0.726659331218533	0.728578102660882	0.451905491363419	0.966988701228022	0.0905019432079216	0.295718307939493	0.766215852243845	0.968676668026376	1.21120611695848e-05	1.95855354820907e-05	6.34736075908513e-05
ENSSSAG00000005348	106602709	ENSSSAG00000005348	None	0.241461057879347	0.0345871359721764	-0.0345046731159453	0.0606601128817017	0.076090947065734	0.0434875785992448	-0.00255202559786571	2.73583588675775	3.94995517102945	0.915964884897571	0.124057295987599	0.341638985138597	0.726343254215761	0.614144981589611	0.000312374287871561	0.00168240991188472	0.0700219818198502	0.597345992576782	0.508891266403253	0.919119525500765	0.938726636929018	0.000684156524758174	0.0183170225901443	0.65084378362446	0.94887874934486	2.34016870524898e-05	2.52814400691342e-05	2.34563051019706e-05
ENSSSAG00000005559	100306806	TNIP2	None	0.0529094687729131	-0.192448729422637	0.139410789059378	-0.143693174637323	-0.0784154021044698	-0.155157180605275	0.0481628193878718	4.50706148631446	4.51395043799271	0.162713848749456	5.35221843467247	0.687828066145965	0.0253912851677305	0.420264083305794	4.92280040066604e-19	0.57625646897247	0.0802609877388761	0.318110793847771	0.799914304617329	0.244482746288613	0.88316365332377	3.62742635875835e-18	0.736112978685425	0.663550703318301	0.891866486848143	2.26471368443488e-05	4.14330875644476e-05	3.26470734534854e-05
ENSSSAG00000005576	106602739	ENSSSAG00000005576	None	0.0733564121289458	0.227060431787107	-0.106701683532296	0.0292335644080336	-0.0164692546050501	-0.0734101724230136	0.00977189140635301	1.25382900791928	0.899280290040332	0.0344155464590001	0.689910890180561	0.853330944431777	0.410643914844243	0.425948266975417	0.0712215647976831	0.370121272645754	0.0606907103311934	0.934519637046788	0.912505321246396	0.765925689725606	0.885878877273987	0.104007992234972	0.563282404360492	0.631763438110014	0.994119185968554	6.42347496072159e-06	1.53455106033334e-05	NA
ENSSSAG00000005598	106602741	ENSSSAG00000005598	None	NA	NA	0.200284270801846	-0.0688797122668084	0.0300718062619905	-0.0367325889705762	0.0251338920564269	NA	NA	NA	NA	NA	NA	0.0393815245547866	7.0563320405248e-11	0.79286687183963	0.190176197489911	0.266875491053002	NA	NA	0.64789735746525	2.96733374174766e-10	0.88382003584063	0.764845672784147	0.881753305498783	4.60690699034735e-06	7.08475293303025e-06	NA
ENSSSAG00000005695	106602735	MYOZ2	None	1.07750443857074	0.588961934494454	NA	NA	NA	NA	NA	2.56677482676903	1.68967299176713	6.32184890187857	2.53532719590114	0.0141240973517145	0.118603029245364	NA	NA	NA	NA	NA	0.0592242916374579	0.483209128284568	NA	NA	NA	NA	NA	NA	NA	NA
ENSSSAG00000005775	106602732	gucy1b1	guanylate cyclase 1 soluble subunit beta 1 [Source:ZFIN;Acc:ZDB-GENE-090313-160]	0.067280995951542	-0.460806655814607	-0.0850527578440934	-0.0592738485164586	0.115506307361917	0.0823754537585437	0.0305399324120461	0.056518978874896	-0.0250886311509033	0.0230375898403381	1.9767857987108	0.879770539818208	0.166697126765756	0.893850639941597	0.00910804661792911	0.055287046118164	0.379048650877448	0.682730696619583	0.929297449441238	0.549909341162965	0.989116618673796	0.0159597191492413	0.167820801316574	0.855037263146065	0.961177056149656	2.4943181781432e-05	2.61815429883018e-05	1.94445383502149e-05
ENSSSAG00000005872	106602730	map9	microtubule-associated protein 9 [Source:ZFIN;Acc:ZDB-GENE-080225-36]	0.446093154206967	-0.0488650574708015	-0.161185931679531	0.247094567888116	0.00411481167604121	-0.0620344288880588	0.132886005039581	1.23037592908844	1.09176683368642	3.27959097293576	0.0508839639042498	0.0741865892386311	0.822568455655807	0.232351727175645	2.4081541262206e-20	0.549866800387623	0.875649387436468	0.107749040146911	0.179561270512282	0.951218708850726	0.818179019067582	1.90857432612266e-19	0.715875969079285	0.979401350687984	0.850622646044019	9.75530540416279e-06	1.05414062690947e-05	6.45570834456375e-05
ENSSSAG00000005880	106605712	ENSSSAG00000005880	None	NA	NA	-0.0408205859597754	-0.0347563264117408	-0.00947609253180625	0.00234909351251684	0.0156115651882736	NA	NA	NA	NA	NA	NA	0.574354665132602	0.00129884980613666	0.831739190876113	0.65454693744319	0.217777655557237	NA	NA	0.93069415361798	0.00260778194581515	0.907558754539012	0.936394975907217	0.869862313270788	5.69563516092517e-06	4.06905680919964e-06	NA
ENSSSAG00000005892	100286526	ufsp2	ufm1-specific peptidase 2 [Source:NCBI gene (formerly Entrezgene);Acc:100286526]	0.254302982873423	-0.0347854816524721	-0.0987987196921667	0.0444814129424032	0.147318484817866	0.0954307350003889	-0.0480405823888113	4.2648904738755	3.9046642509801	3.19636193974638	0.230767307896351	0.0778776594022984	0.63331656524482	0.519227540112162	0.143993679324446	0.00255723876244123	0.126856805885153	0.456586598246474	0.185781854753211	0.886431343667525	0.917764705891562	0.194931500673331	0.023702445478511	0.71665857870184	0.921629343983563	1.19368530843974e-05	6.95331707283663e-06	6.10395067137096e-06
ENSSSAG00000120002	106602728	ankrd37	ankyrin repeat domain 37 [Source:ZFIN;Acc:ZDB-GENE-070308-1]	0.319256786098354	-0.271048289251889	-0.0848049662288535	-0.0929668674213642	-0.0852772138326339	-0.0426142355008556	0.0182675655013593	3.89540538492383	3.67956717740746	2.91751933564014	3.86687496837676	0.0917955348317388	0.0555255893594474	0.523787462847408	2.97326330164567e-06	0.427694954686765	0.821173132268239	0.688868339818311	0.207802035297422	0.352360022157261	0.918761954395975	8.30413827425918e-06	0.615740153920333	0.970290690595678	0.962544934325316	1.84519606834219e-05	2.08510870060957e-05	4.30777305683179e-05
ENSSSAG00000005936	106602725	cfap97	cilia and flagella associated protein 97 [Source:ZFIN;Acc:ZDB-GENE-030131-9405]	-0.455136486930578	0.111967019745285	0.310266223085586	0.0445111342301894	-0.141748885215051	0.0632476643880615	0.108897132894226	2.52740755868246	2.79486260275457	7.25057215621644	1.33462287786593	0.00875375506499089	0.254170763327191	0.229618603971473	0.00826571018212819	0.00775080391356108	0.546280070272452	0.056831622685221	0.0434108354734798	0.647949321123349	0.818179019067582	0.0145939479623572	0.0481423465872639	0.9070249760471	0.842007882226108	3.05754630131273e-05	5.82679422345313e-05	3.59006634655604e-05
ENSSSAG00000005953	106602726	slc25a4	solute carrier family 25 member 4 [Source:ZFIN;Acc:ZDB-GENE-030131-5275]	1.22418370337234	1.39330144597525	0.228007424825978	0.0303513804093323	0.00287122288329837	0.0239988993275956	-0.000487275927610768	1.50054943256019	0.108348617645558	5.44410079596886	7.63420752052525	0.0223684417412359	0.00832362334191232	0.112757066968134	0.00688910942712909	0.536342232643122	0.0503535959562611	0.480131638170924	0.0801960193540697	0.142914078464518	0.755574063975846	0.0123237118029114	0.705417648705676	0.609016959634612	0.928395449924277	1.98621745666433e-06	6.80859302832119e-06	NA
ENSSSAG00000005978	106602724	ENSSSAG00000005978	None	NA	NA	0.0113133420510146	-0.00534664241194006	0.00328214871837338	0.0134393517422347	-0.0169578371247121	NA	NA	NA	NA	NA	NA	0.998610351213106	0.735555967787131	0.861577709545362	0.628060170252499	0.684166949138668	NA	NA	1	0.786422814403178	0.925190605963769	0.929269724124911	0.96128020222637	1.24874601320851e-06	6.14645068418315e-06	NA
ENSSSAG00000006503	100380286	acsl1a	acyl-CoA synthetase long chain family member 1a [Source:NCBI gene (formerly Entrezgene);Acc:100380286]	-0.133117170416076	-0.0615247855787703	0.0601629915023931	-0.177411974647768	-0.0866947200442096	-0.105110965510489	0.002249932376575	6.30388319836165	6.6779626852113	1.79689981549258	0.880183566389676	0.184170199704586	0.353232788950376	0.504177162575014	2.19825847922519e-38	0.295541801764025	0.279476050685281	0.683271597870216	0.334791449000688	0.728585676779811	0.913864377260834	4.7010801443989e-37	0.490054739654214	0.81405746615679	0.961238123401676	1.89038953354826e-05	1.4511707000342e-05	2.82884501590198e-05
ENSSSAG00000041666	106602721	ENSSSAG00000041666	primase and DNA directed polymerase [Source:HGNC Symbol;Acc:HGNC:26575]	-0.401186944818958	0.000499230409264774	0.103791033125361	-0.0441290194040271	-0.160437189109714	-0.11127848920093	0.107105274742576	3.03379133916044	3.23658858650767	3.56352742158909	4.47724044625445e-05	0.0629651613157452	0.994691227867996	0.484961182291586	0.000717870041170714	0.0200819569674322	0.427855875029338	0.0427165927674552	0.160487898887881	0.999225555926873	0.907612890296368	0.00149616514270239	0.0881680597216774	0.872906823053577	0.842007882226108	1.75735146884416e-05	1.72027683427701e-05	4.51123718279922e-05
ENSSSAG00000041689	106602722	CASP3	caspase 3 [Source:HGNC Symbol;Acc:HGNC:1504]	-0.00454375059593545	-0.184451451278472	0.0338051311080765	-0.0870306372282235	-0.140490842692783	-0.202284169116017	0.00375041489370886	4.88121900696006	4.55227649429008	0.00140730665424583	6.79272687053653	0.970175670683937	0.0124178225696335	0.605949942829651	6.56681121284014e-11	0.0156768498817496	0.00822025129876797	0.637225269439743	0.982548015779924	0.175480595463881	0.937572259892872	2.7681701709891e-10	0.075191674845599	0.44618685110104	0.95308991149358	9.06757898903203e-06	7.90663166588423e-05	3.4411202215922e-05
ENSSSAG00000109184	100286533	ENSSSAG00000109184	None	-0.700339360145601	0.0913572017405939	0.0519084243039769	-0.0243605893760709	0.0278586041628964	0.0842337297533596	0.0923065753006634	0.381199107912366	1.0958186487151	2.52615478252863	0.215735538191556	0.116217140580111	0.644580756371643	0.638977438089245	0.161744215301675	0.74805618491417	0.363227777017008	0.0473723877674735	0.243822497235816	0.89128051319756	0.9443171257967	0.216027652969127	0.855770750521267	0.847897122914211	0.842007882226108	6.15865455208252e-06	2.20657420805893e-05	4.45435821017269e-05
ENSSSAG00000041721	106602720	ENSSSAG00000041721	None	-0.390804874107243	-0.221521980772931	-0.099129462853636	0.0917665330196291	0.0190027434968251	0.0248749822350722	-0.061537062071524	0.107308524796078	0.764826497245753	0.845027507481795	2.07045731849469	0.360936152049489	0.157196989129501	0.697584172167815	8.35615525219301e-06	0.993258311900647	0.876973385872727	0.140907049696216	0.528131694955602	0.539065110369802	0.958345399642892	2.21872527609037e-05	0.996673888772914	0.979401350687984	0.86079132216555	6.86751099773986e-06	9.6204639991409e-06	5.79292371077173e-05
ENSSSAG00000041774	106602719	DHX15	DEAH-box helicase 15 [Source:HGNC Symbol;Acc:HGNC:2738]	0.538360163624076	0.169493531142554	-0.077537827331704	0.193326864299815	-0.0327131709621593	-0.0459775863161491	0.0184291668899767	5.42903374964491	5.73249019735864	18.9541066044471	4.14178791413745	4.2148781414527e-05	0.0478401105661398	0.463291216278086	5.9046523516902e-45	0.314260470022606	0.730642656482987	0.997767224051866	0.00157704199396623	0.329146361899206	0.899649356217984	1.71624974960289e-43	0.508814058810868	0.955958913106528	0.999725934739051	1.20557944352669e-05	1.01766813716686e-05	3.16533510276545e-05
ENSSSAG00000103400	106602718	sod3	superoxide dismutase 3 [Source:NCBI gene (formerly Entrezgene);Acc:100195733]	0.356916925054374	0.394454773087437	-0.183142419632255	0.0835107203660455	0.00790880223220114	-0.0225068335105112	-0.012192373653547	4.76951195869957	3.95564923179384	5.59189878198914	5.63288643988387	0.0206553516893723	0.0220691478342928	0.307160344937047	0.0010595003085565	0.238209782603756	0.738501555925825	0.687879451327281	0.0760614823610275	0.230147250000104	0.850064922223116	0.00215388591670436	0.42796594912807	0.957114994496314	0.962076192795335	1.69755579379965e-05	6.79383972017526e-06	1.69023610694806e-05
ENSSSAG00000043249	106602718	CCDC149	coiled-coil domain containing 149 [Source:HGNC Symbol;Acc:HGNC:25405]	-0.780812538991064	0.0273153327281498	0.357799325848619	-0.181447596373981	-0.081896278876149	-0.0434642094196262	-0.0259500754233337	1.71745727194377	2.12322176849158	9.41091940949923	0.0541894281867882	0.00300843181322727	0.816998387854907	0.134012328187391	1.1726512368762e-15	0.180984521519675	0.7648908961884	0.704839022278218	0.0221354773894593	0.949697275668896	0.767260042991334	6.95846990352208e-15	0.359191922952623	0.961388563229079	0.965834321360885	2.71913060568788e-05	2.27548391197376e-05	2.42071433233441e-05
ENSSSAG00000111674	106602714	ENSSSAG00000111674	None	NA	0.168227054886814	NA	NA	NA	NA	NA	NA	-1.0241051290786	NA	0.123879226373124	NA	0.726531579595806	NA	NA	NA	NA	NA	NA	0.919129941678732	NA	NA	NA	NA	NA	NA	NA	NA
ENSSSAG00000045334	106602713	ENSSSAG00000045334	None	0.350044921142394	-0.0054192680372203	-0.239982106657476	0.151337798052852	0.068497329551219	0.116921056124089	-0.0517064392786843	3.06472734185415	2.91320938799884	5.33522825514577	0.00196829709915391	0.0236771710692813	0.964812221105648	0.296210755677103	3.45230100545702e-11	0.117176523784995	0.0580621976264593	0.179019647053042	0.0834049825313856	0.992099750871584	0.846885333282508	1.48504419023367e-10	0.271998081768223	0.628888715851438	0.865148138583722	7.41287990798299e-05	7.77038136353748e-05	4.53861232259576e-05
ENSSSAG00000113463	106565683	ENSSSAG00000113463	None	NA	NA	0.0598250496151855	0.0708616279268446	0.00938462019334074	-0.004498885253433	0.0285681206636397	NA	NA	NA	NA	NA	NA	0.632772772006561	9.15188718823964e-05	0.788742162707764	0.572461945003478	0.168121650650235	NA	NA	0.943435301823533	0.000215802785244433	0.881372940639391	0.914219259563556	0.863313290154347	9.23165612745374e-06	1.22865733630887e-05	NA
ENSSSAG00000063298	106602712	ENSSSAG00000063298	None	-0.312522940188019	0.18299695262361	0.19313684846637	0.0429529134580805	-0.18947493032526	-0.0879211270750551	-0.0437038431345566	1.0819725241597	1.53122350372053	0.633596008207138	1.17419284423559	0.42857394923542	0.284397349436389	0.485981099498375	0.0274414243666915	0.000567834318118253	0.353317930437258	0.563664341712515	0.591759205631318	0.673336232706656	0.908620180060863	0.0438934366019117	0.00904941619382461	0.844114218374374	0.944060126208843	3.70876563811454e-05	8.12442121342719e-06	1.87620190590915e-05
ENSSSAG00000045683	106602804	ENSSSAG00000045683	None	0.65652381516234	0.0264121539933263	-0.233240167919716	-0.190137098180454	-0.0962213584685348	-0.121023837503275	0.0310264013921575	9.11503097441514	8.38758216883654	17.2618875930653	0.0796638213776143	8.60684030993906e-05	0.779066514221078	0.101248507160534	3.95750151654681e-26	0.881840397433464	0.829296497485474	0.998481711289966	0.00250175319716079	0.937534956747377	0.742631319046801	4.38475131847791e-25	0.936961541405379	0.971076746619679	0.999731100687448	6.95707502721883e-06	1.42701491235984e-05	1.63400970902054e-05
ENSSSAG00000045653	106602803	ENSSSAG00000045653	None	NA	NA	0.0509136091359874	0.00333996240957495	0.0310381373859027	0.0531200326536907	-0.00480475149248781	NA	NA	NA	NA	NA	NA	0.706815037316578	0.108918411189697	0.0124296239014264	0.0131333587483999	0.475740496057584	NA	NA	0.959221407659334	0.152284480088447	0.0647616713814151	0.485814600059647	0.927816993140448	1.27258207666693e-05	3.58791970578066e-05	NA
ENSSSAG00000010182	106602802	ENSSSAG00000010182	None	0.138879005725435	0.126835811401015	-0.104682129484973	0.200200592217974	0.0282539690038979	0.0196702144404588	-0.0571740489968535	4.32867140738319	4.39850405080005	1.13411507978434	2.90090397599915	0.290346204902555	0.0955289779386332	0.294052575806559	1.05307586130182e-45	0.0641284419656082	0.173926236592023	0.132909593905032	0.456645280038827	0.441642585070439	0.846850180700803	3.16170540946147e-44	0.184588071166515	0.755471215754815	0.859455189915551	4.2846444568621e-05	0.00019236321226655	5.69120798390919e-05
ENSSSAG00000096375	106590893	ENSSSAG00000096375	None	NA	-0.496622559394121	-0.198939678139796	0.13892520390521	-0.0213383623472006	-0.0124775439329729	-0.0589797734126599	NA	-0.91986280573176	NA	1.27092593290162	NA	0.26565548019537	0.214748169229144	4.34074577112385e-07	0.879533557917304	0.846149474452904	0.673096334642624	NA	0.658343278983728	0.814305570726174	1.31617462307312e-06	0.93554919965195	0.973869130098629	0.959726875701544	8.04444162576552e-06	1.39369428550421e-05	7.15942802303337e-05
ENSSSAG00000005502	106610999	ENSSSAG00000005502	None	NA	-0.517389253018567	-0.362018407046097	-0.00116787148264296	0.0138830372836687	-0.0396470670917645	-0.0801981798042196	NA	-1.20558972038923	NA	0.278013449600477	NA	0.600666700068521	0.0375850369619229	0.68200704172483	0.710637892618387	0.613876175895658	0.0542288797804441	NA	0.871766144103523	0.64540518850736	0.739162784745937	0.830462997190206	0.924889785780573	0.842007882226108	1.97644889217313e-05	2.50495310098503e-05	6.05431204304258e-05
ENSSSAG00000045602	106602799	ENSSSAG00000045602	None	0.104986503779863	0.006804189674516	0.165117881780505	-0.0348166470911613	0.235356719519787	0.0769421356869424	0.000988718321076831	4.56974946415635	5.42376887221706	0.492810500082831	0.00263753786425998	0.484868527704302	0.959273544650049	0.733555664472913	0.200688575059783	0.0117770869869152	0.515505398303582	0.839708447918103	0.640682350203968	0.990581302302562	0.96370755837817	0.261260284077146	0.0626235435281448	0.899227461702489	0.984637393494051	3.85122774573771e-06	4.79036373468778e-06	4.68489683730403e-06
ENSSSAG00000084245	106602815	ENSSSAG00000084245	None	-0.208813737361407	0.0661633483546629	0.0129143224385526	-0.138632964070035	-0.175066271170712	-0.191007083270438	-0.000755369449501941	5.60937652269562	5.46833454812094	2.92601802093711	0.722329314277078	0.091332829294399	0.399945787822539	0.562568831856698	1.69055982011348e-10	0.0119441799531978	0.10000089567411	0.668541102993422	0.20711006364961	0.758039879013261	0.928038564252291	6.89921427653989e-10	0.0631436553802531	0.692355631471319	0.958349064656538	1.46615483199727e-05	2.5603437028396e-05	1.61141658394995e-05
ENSSSAG00000045755	106602816	ENSSSAG00000045755	None	0.175362504469659	-0.367723295871667	-1.2483958370469	0.163371543610588	-0.0208450767597816	0.123509716762885	-0.0114980740187898	3.08866053696946	2.70903677498165	2.00850004661369	2.36465110553834	0.18416250778686	0.131314140124507	0.0216723712351235	6.54976992704137e-06	0.796346562206989	0.318451217328862	0.8537704701057	0.334791449000688	0.500619101605345	0.597836213777091	1.76009261359876e-05	0.885935261160845	0.832785394135047	0.985133774432585	1.52555637348299e-05	4.20312324787077e-05	1.71968976306766e-05
ENSSSAG00000049715	106602819	ENSSSAG00000049715	None	-0.572065997787054	-0.156707662319279	-0.114279650770703	0.000952464120402396	0.208156479903359	0.16361280187539	-0.0954746777175286	3.48905445653602	3.40177725327324	11.7119583018948	1.25397567935157	0.00101278252104773	0.268822375270707	0.70208250170413	0.172481298888374	1.92627800774616e-07	0.000456088763373577	0.0712928458680756	0.0112407496217549	0.66110482608942	0.958345399642892	0.22859758755832	3.9644044159421e-05	0.261992454782636	0.842007882226108	0.000250119904676488	0.000326769749329692	4.88138411141819e-05
ENSSSAG00000047918	106602818	ENSSSAG00000047918	None	-0.26172243979414	0.0320788190195916	-0.101014378087572	0.211427931978319	0.0588233153056317	0.0766466160013719	0.110228672346839	2.91591244005486	3.71676919177182	1.78306340246622	0.07024690974556	0.185848234445155	0.792205623797069	0.412215954205847	5.86192099235637e-21	0.268219590587492	0.200645876813347	0.217380708832627	0.336787022837538	0.941601365279149	0.88007663508385	4.80296095007281e-20	0.460217208771368	0.77061544741797	0.869862313270788	1.00769485970829e-05	1.75814781203519e-05	7.51230599646734e-05
ENSSSAG00000049619	106602820	ENSSSAG00000049619	None	0.187966839083523	0.158473913766458	-0.166020197595358	0.0014075904552584	-0.197394953665937	-0.193846576150128	0.00187335487313688	7.19122639922339	7.34054830316058	4.79095498955086	10.1571758835761	0.0317501731744355	0.00263399626526089	0.75479327503942	0.550399796569795	0.011408686989177	0.103639040164942	0.873092862782595	0.10172150279558	0.0800622411596787	0.968530527433854	0.621055393152299	0.0613549505402777	0.696289854701937	0.987997953982433	1.69121977676779e-05	2.30991129449657e-05	3.83267092935132e-06
ENSSSAG00000049796	106602821	klf5l	Kruppel-like factor 5 like [Source:ZFIN;Acc:ZDB-GENE-060312-34]	0.0807511713509952	-0.0794499338042048	-0.108437713173846	0.075825971593459	-0.11070864191084	-0.108901494563908	0.00929092658926666	5.58212353972411	5.58268373742732	0.32812367501275	0.728285706913606	0.568494666245322	0.39802517896855	0.66940728008133	0.00126365173534772	0.282558416688764	0.421802231724979	0.679823423297472	0.709391341716775	0.756646376162961	0.952492684143527	0.00254084401875779	0.475757035005318	0.871093516963326	0.960575700088749	2.11231438380662e-05	1.13244407589477e-05	1.76752720761766e-05
ENSSSAG00000088225	106602822	ENSSSAG00000088225	Kruppel-like factor 8 [Source:ZFIN;Acc:ZDB-GENE-070424-152]	-0.648187092075988	-0.111113354274583	0.176846058876324	-0.109555756267222	-0.112117245537446	-0.0499047324970512	0.0835090022164429	3.870386989859	4.57073845657342	10.7903304550592	1.85582703909888	0.00155793218588209	0.179986000495279	0.447749135144089	0.000408028286329886	0.180984592345222	0.464162066996348	0.559996846812909	0.0146957918903739	0.568184711500465	0.894002238380188	0.000879813147113617	0.359191922952623	0.885568749874186	0.944060126208843	9.31193798259967e-06	1.96905009874379e-05	1.2634713521266e-05
ENSSSAG00000107634	100196045	ENSSSAG00000107634	None	NA	NA	0.0849719137030564	-0.0249167465247365	0.0330353606337916	0.0408387620572941	-0.0267844787756964	NA	NA	NA	NA	NA	NA	0.754548401335366	0.240393308470689	0.757148077773397	0.773492382423603	0.665019983180731	NA	NA	0.968530527433854	0.30595657307105	0.861700756725016	0.962244064116188	0.958037217979768	8.22451506360911e-06	8.5554010823523e-06	NA
ENSSSAG00000102949	106602825	ENSSSAG00000102949	None	-0.395406442924901	-0.35134006035919	0.0335241353487072	0.000249004669293784	0.0893643594861957	0.158946823466741	-0.0786120819512098	1.44184029555453	1.20251138833215	2.64764254198571	3.41173576574969	0.107935322162673	0.0714122369458797	0.926347161766619	0.830495353012914	0.147811995685968	0.0373430159434608	0.3043030063836	0.231984895927794	0.39322307563614	0.99376485034036	0.865141701726245	0.315366893939261	0.579679906859562	0.888505863900313	1.60201291821558e-05	6.02000099624597e-05	6.81181419573294e-05
ENSSSAG00000049840	106602993	ENSSSAG00000049840	None	NA	NA	0.0832345033921677	-0.0214507505485542	0.0266318894902876	0.014356971995836	-0.00336593273840227	NA	NA	NA	NA	NA	NA	0.522926364599952	0.00517709892302808	0.405789749980617	0.474224580692981	0.8076400191826	NA	NA	0.918761954395975	0.00944520764338552	0.595696219274318	0.887606572088255	0.979765980629326	1.14026593834862e-05	1.91166130517545e-05	NA
ENSSSAG00000049858	100195953	pgap2	post-GPI attachment to proteins 2 [Source:NCBI gene (formerly Entrezgene);Acc:100195953]	0.431383472691392	-0.0172886674774206	-0.0626884203454723	0.0494386113212095	-0.092043709289892	-0.151239554153539	-0.0119434271538923	4.28630842997518	3.72327384169926	12.4041718350799	0.0432224027799728	0.000736118003300277	0.836258826384489	0.896690543830636	0.141160379842182	0.319964472584165	0.223558972688393	0.470788457649241	0.00928699851592944	0.955748047601372	0.989116618673796	0.191571410817741	0.514718474220583	0.784008136113082	0.925128527201141	1.70013856282297e-05	2.33601870554714e-05	1.08901679556776e-05
ENSSSAG00000049978	106602826	ENSSSAG00000049978	None	-0.389355296083394	-0.340066924004512	0.377298786573424	-0.245209441677209	0.00535821084934085	-0.0277903291224986	0.0216320047255252	5.00282295510187	5.45248957289609	14.3408022374248	21.3032381241011	0.000307114829216506	3.34885337258162e-05	0.00336155072451459	8.18116564568029e-59	0.0885175818532343	0.63377866450498	0.438913016036607	0.00542705798501903	0.00688784719776203	0.576094808430004	4.39852557467193e-57	0.227123334897903	0.931040266990968	0.917670570527388	2.41995699510431e-05	1.82300918664292e-05	2.26266536204869e-05
ENSSSAG00000054868	100286453	ENSSSAG00000054868	None	0.329356499601808	-0.0689432263852399	-0.0625629764914297	0.076821983266437	-0.0987873093394294	-0.0947893228609296	-0.0143842646365577	5.99158725608154	5.98990454287077	12.1308401770221	1.51747471797005	0.000834592084745014	0.224493586240157	0.360937107372684	1.0137055851522e-11	0.0888663992321058	0.65874952095823	0.60310695498938	0.00999164142578039	0.617244823600675	0.864161005971529	4.53166528081588e-11	0.227652128930269	0.936875154639659	0.949582949843895	3.79503952061192e-05	2.32908166342656e-05	1.80485057498847e-05
ENSSSAG00000054962	106602828	ENSSSAG00000054962	None	-0.352314723149945	0.0531830030577996	0.378570882138131	-0.082403725582884	-0.0284853705468449	0.00580348396247232	0.113123655043747	1.87401684332586	2.65057170571177	2.40593905376484	0.182269449141382	0.125122830801125	0.671495596072326	0.0361676214958333	0.000703686681547428	0.885269548854314	0.735878645374663	0.112148374448623	0.255987466790254	0.900560213463463	0.640375460875372	0.00146836337801229	0.939105295033003	0.956874960017851	0.852868645387925	1.01373926997107e-05	1.93705228327557e-05	2.61208088315884e-05
ENSSSAG00000089981	106605272	ENSSSAG00000089981	None	NA	NA	0.09651347562336	0.0142865662020462	-0.0127719367663325	-0.0151502659809282	0.0120608871449716	NA	NA	NA	NA	NA	NA	0.668002978579704	0.0281131586872228	0.373365406444602	0.301651184808171	0.963504693729655	NA	NA	0.952406198369811	0.0448891179839363	0.566171278668174	0.824927942256902	0.996407446880268	3.19735871522433e-06	3.79717808986371e-06	NA
ENSSSAG00000085065	106602829	ENSSSAG00000085065	None	NA	NA	-0.0402934330932243	-0.00216442830980068	-0.0198517138377679	-0.0421369400545253	0.011999976767204	NA	NA	NA	NA	NA	NA	0.361844534603838	0.633612911816895	0.162004523150827	0.0206371467835488	0.0277010170242579	NA	NA	0.864380501148263	0.696934149311843	0.334422624364412	0.520485508057693	0.842007882226108	3.68642939289426e-06	1.11660115690527e-05	NA
ENSSSAG00000057700	106602830	ENSSSAG00000057700	None	0.409890679582007	0.195496551754966	-0.236257450331076	-0.000508965960309915	0.0671512987812415	-0.00218405386826336	0.00324409804735026	4.64303656569248	4.26861127013955	8.11476054158909	7.04070531362991	0.00567574386069592	0.0110181250501341	0.128045418867724	0.74934568660853	0.00642805243921849	0.309903315082368	0.878209864295798	0.0330014688035395	0.164348519583426	0.764306907860513	0.798090058521354	0.042831305025811	0.828544412721961	0.98893178491735	2.35999582276661e-05	1.15192255917691e-05	8.31030477128157e-05
ENSSSAG00000059348	106602831	mrps17	None	0.305370692525927	0.173308970687071	-0.532024693193645	0.0431822114630451	-0.0861159842018973	-0.0667673743298822	0.0723560674006656	4.20904048409594	3.75180807321067	3.40628093417361	4.89303545900758	0.0689306913587317	0.0321610802427498	0.019248373636421	0.030218532451187	0.30832892377363	0.818469554300397	0.373949785400106	0.170623405088309	0.272714723530225	0.590802456147556	0.0479388902706771	0.502611727720247	0.969818292668689	0.903717481509081	9.46615184437205e-06	1.08225135118983e-05	1.54720236240873e-05
ENSSSAG00000036829	106602833	ENSSSAG00000036829	None	NA	NA	0.296243717662503	0.0207758242969213	0.0375121675942881	0.00297164978952241	-0.00881567595884341	NA	NA	NA	NA	NA	NA	0.19359034346335	0.250961811778042	0.238296178446524	0.973356783286052	0.814462004654083	NA	NA	0.801413592340042	0.317696291374168	0.428080985073581	0.997387649217995	0.98079774248899	1.32607748691258e-05	8.87719473159272e-06	1.28609559388107e-05
ENSSSAG00000040099	106602834	sept4a	septin 4a [Source:ZFIN;Acc:ZDB-GENE-051120-87]	NA	-0.192726833260457	-0.430085440826446	0.00642875315276425	0.415207806482543	0.218776105617244	-0.164632427813429	NA	-0.728392488595034	NA	0.262800395599596	NA	0.610746639596929	0.336145211951656	0.310320264296344	0.00349548766241883	0.234192449808125	0.313026510699351	NA	0.876005462160631	0.859370656880051	0.381558465848586	0.0291011891512382	0.789837973843061	0.890934132561208	5.85941033932247e-05	3.10582273866306e-05	1.30110996878036e-05
ENSSSAG00000041051	106602836	ENSSSAG00000041051	None	0.295910015401003	0.0397739528201906	0.0230815293492554	-0.250100706038073	0.184536531586915	0.10516361249113	0.0634846639147213	3.75569212158833	5.60192242395483	0.556715989805219	0.0978081646187777	0.458013410249706	0.75594980338944	0.609222088110632	6.29753946881445e-28	0.000882443326275565	0.10512343197137	0.366061909206123	0.617801870202591	0.928097284731681	0.938094188772123	7.72164672857838e-27	0.0120213275906864	0.69711417547759	0.901669769898475	3.41219925188746e-05	2.59345810660387e-05	2.33570508962867e-05
ENSSSAG00000041175	100195234	lis1b	Lissencephaly-1 homolog B [Source:NCBI gene (formerly Entrezgene);Acc:100195234]	-0.0378888346513031	-0.0497352947822745	0.0126560955786346	-0.0384005558581073	0.103868168924027	0.013669604628264	-0.0122179779870031	7.4168683108701	7.82253908987173	0.156790751957658	0.988495702895567	0.693262783248205	0.325504048067108	0.91151564014343	0.0116584551390463	0.00162624595559543	0.386548746064862	0.678511587644299	0.804212267414471	0.70874615465156	0.991282021782457	0.0200640948937955	0.0179144446561707	0.85844903401769	0.960009716279342	1.14077577862912e-05	1.67140775807826e-05	1.11856676537002e-05
ENSSSAG00000041197	100306853	ENSSSAG00000041197	None	-0.380096048719903	0.0393240754780681	0.0286130634492045	-0.000307185856886549	0.0335934499973484	0.0443042279264227	0.0594045131301891	0.488109331391949	0.277470782410418	0.748959905016771	0.0184998922447465	0.389590148432906	0.892425477910297	0.528779544755669	0.910542350551114	0.775370645620942	0.403595325303021	0.148382710322004	0.555799826865658	0.972831277258475	0.91985032200924	0.930399625739974	0.872899106383839	0.863856227054518	0.862315843376102	9.63423333122674e-06	1.50140672960802e-05	NA
ENSSSAG00000091478	NA	ENSSSAG00000091478	None	NA	-0.56635681353886	-0.0665079932639635	0.0171895332048865	0.0167092687778136	0.0221193286785389	-0.012610417844002	NA	-1.37332243570217	NA	0.288319906348274	NA	0.594004514431514	0.392522781611303	0.468926347768489	0.486062247607555	0.283568381263743	0.853132271805325	NA	0.868946838090787	0.872830210867307	0.54314807082144	0.665538607090075	0.816792780260148	0.985133774432585	3.9655706562789e-06	5.90513894618706e-06	NA
ENSSSAG00000041770	106602839	ENSSSAG00000041770	None	-0.0911924413856009	0.173572249957484	0.239126601695322	0.148874061920221	-0.422392376423513	-0.265454236105386	0.0192034168747903	4.65298404367679	4.55977126348081	0.383682886660265	4.93686073047327	0.537532679841066	0.0314375576164203	0.551571588666189	0.000589494335413757	0.00031012965725818	0.14413975935102	0.85022262283203	0.684683089118712	0.269796832454996	0.923587651819093	0.00124439413034292	0.00619288642662656	0.733446324749066	0.985094178341909	1.20555050981305e-05	9.97792411513403e-06	3.86681882516241e-06
ENSSSAG00000041261	106602838	asl	argininosuccinate lyase [Source:ZFIN;Acc:ZDB-GENE-040426-1152]	0.185925194996217	0.0885361637566411	-0.198684373870579	-0.116735894523337	0.0319183461768047	-0.0251397485212248	-0.0215126374825223	5.14120271882572	5.34570502312689	3.21425030586316	0.428678682279191	0.0770676578156659	0.516049845576002	0.329853846287984	3.73742252873674e-08	0.0634620520484555	0.606785437126752	0.85584140027508	0.18446678330476	0.829016370542113	0.858684462331506	1.25443695221431e-07	0.183262473779034	0.923935820732382	0.985133774432585	1.14108933785483e-05	1.34287859995512e-05	1.02790731444284e-05
ENSSSAG00000082074	100380458	ENSSSAG00000082074	None	NA	NA	-0.0616079362948492	0.0351461517417954	0.0197434721494827	0.0459964221122557	0.0311439843652856	NA	NA	NA	NA	NA	NA	0.989336914033417	0.00812651113358146	0.752488763200922	0.23474573736541	0.555161121633341	NA	NA	0.999024457152478	0.0143720418661815	0.858705316897638	0.789837973843061	0.942927521939516	1.10304931642229e-05	6.5983716768518e-06	NA
ENSSSAG00000041782	106602840	tpst1	None	-0.110398356559991	-0.10366476040405	0.0464052984586232	-0.00292321881571666	0.00571351151193511	-0.0534930310780801	-0.0688111225585475	3.80615059758279	4.09730514390274	0.838558891964194	1.32105167772829	0.362770360180826	0.256564087531999	0.993466750785273	0.707789919291449	0.272671187427858	0.54281648226296	0.605918593666688	0.530153877246715	0.650271489601537	0.999811849195462	0.762379304720917	0.464999913339796	0.906351519716745	0.949638765140354	3.89672887119774e-05	4.33158590042609e-05	1.52821202127455e-05
ENSSSAG00000120353	106602806	ENSSSAG00000120353	None	-0.151020944749204	-0.12202862193891	0.915783650967153	-0.183713054436867	-0.0413078077832125	-0.0611706336909075	-0.0745935577574937	6.68335114003712	6.6199171011993	0.541788368136686	0.0655843173582962	0.464026400923065	0.799170468832108	0.0372203551523964	3.38039156148888e-06	0.463214824889984	0.506562836541338	0.678019899425553	0.623079313062944	0.943749781332269	0.642958120592841	9.38371203580816e-06	0.646063670363208	0.896538230283528	0.960009716279342	2.10537697988122e-05	3.27532538418171e-05	2.21424323101898e-05
ENSSSAG00000041808	106602842	cssa04h17orf85	None	-0.223105198363814	0.0697274857530986	0.0505994245028418	0.124410569912316	0.0197178542232566	-0.0113651991541035	-0.00620835726513924	5.06541759118182	5.59979472753379	5.98812769173361	1.24761340373956	0.016765045697787	0.270023522039466	0.931949494908892	1.62369286778233e-15	0.111483678593245	0.268796004837435	0.782179969120664	0.0662192109455638	0.661733688551342	0.994831200100804	9.53443211822482e-15	0.263220577101672	0.807844159941668	0.975993879529742	2.18456118050828e-05	4.92204564936059e-05	1.15045504575466e-05
ENSSSAG00000041823	100195731	ENSSSAG00000041823	None	-0.150045515190779	0.0233096667833169	0.162913207961221	0.0655505738643143	-0.0259026971397329	0.0191919267745018	-0.0307100070935	4.12416448535225	5.01257902921429	1.58588059435914	0.0751011020051007	0.211855576112757	0.785321800294025	0.205209725430896	0.000171814073902041	0.455494654233684	0.14606063796892	0.490919193067839	0.367375720733714	0.93963491986573	0.809921465047395	0.000390653525122959	0.640076919498749	0.735490821027394	0.929008542580032	1.63570063308515e-05	3.2074436737985e-05	1.55372160118225e-05
ENSSSAG00000041908	100196651	ENSSSAG00000041908	None	-0.0186802674451167	0.0830165351369259	0.0182612846520334	-0.0240746559944949	0.225709271854329	0.133237340556248	-0.0181366977866144	4.12445027003636	4.72437889892328	0.0330247234756329	0.680478954456951	0.856291555275424	0.413836778925309	0.828671908352286	0.105049158768874	8.0553096041523e-05	0.133026748536334	0.980085680592648	0.914290389620464	0.767859862519716	0.981245729616841	0.14754831600811	0.00253079228649488	0.72189735383766	0.997893689423122	3.97877373251259e-05	1.51509699656477e-05	9.8636499054883e-06
ENSSSAG00000042156	106602843	ENSSSAG00000042156	None	0.28940706150206	0.0927439721162468	-0.0720483502515998	0.0980373492519258	0.111678704004363	0.00631049859504795	-0.0586141106266265	3.58853056712555	3.48374383788716	4.46558962710914	1.41308591155373	0.0379408334947216	0.240870989512873	0.705555554226398	0.000182845315749251	0.0320903166556077	0.916911852511822	0.540127706304153	0.114270137339859	0.635151408386438	0.959012414010812	0.00041418537705671	0.118848425075141	0.986741607324859	0.938590074833982	9.73268363687406e-06	1.22380032728528e-05	1.13536205350779e-05
ENSSSAG00000042290	106602845	ENSSSAG00000042290	None	NA	-1.07729769056273	0.0472441896058903	-0.0333725273033279	0.0060854112922898	0.00736016875036399	0.0114439429870414	NA	-0.779018581660468	NA	7.74474380044131	NA	0.00788565075235199	0.575670206030023	0.000126199382243388	0.983095655209618	0.965682027225348	0.356700348075653	NA	0.139770009614573	0.930994960252884	0.000292339627974395	0.99108377453594	0.995341884295075	0.899457937810915	9.65248635215489e-06	1.19351869802497e-05	NA
ENSSSAG00000044805	106602847	AL3A2	aldehyde dehydrogenase 3 family, member A2b [Source:ZFIN;Acc:ZDB-GENE-040912-103]	0.147473526471196	0.126277867779768	-0.00728195355191019	0.0383436433161539	0.0106215646355276	-0.0572654227977485	0.00479388661019575	4.17207655123911	4.02652498519837	1.56887962887663	2.0240800669204	0.214295968690828	0.161818704014683	0.825026843003504	0.0281968498845097	0.468148089836712	0.661268264551686	0.959916167189564	0.370147582284157	0.545116069089112	0.980716937868339	0.0450039782179383	0.650125480825298	0.938107183424448	0.996407446880268	1.19828071823808e-05	1.80107278321199e-05	2.97695471275777e-05
ENSSSAG00000045139	106602849	slc13a2	solute carrier family 13 member 2 [Source:ZFIN;Acc:ZDB-GENE-040426-2389]	NA	0.449928998927408	-0.0197366605591068	-0.013663926908221	0.0677694135268466	0.075568873092939	0.071385497503241	NA	-0.598957968278948	NA	2.38306529073516	NA	0.129762792197322	0.85316466269184	0.714779628402263	0.241711394978302	0.438909768878077	0.148482253261873	NA	0.498936002601479	0.984925458784753	0.768567292358041	0.431740482390958	0.87565251260866	0.862315843376102	1.67979154289168e-05	2.05444048763616e-05	2.88679846143337e-05
ENSSSAG00000100535	106565683	ENSSSAG00000100535	None	NA	-0.366474148658998	0.0465176732887574	0.00118260368263876	0.0434940741246375	0.0639251237868297	0.01192940809759	NA	-1.33764335772032	NA	0.496391905610497	NA	0.484773274018263	0.184631659369573	0.97086613725419	0.633884620562224	0.408194078794293	0.154448184959802	NA	0.810590133720433	0.799625722191551	0.977762581796643	0.777677817932245	0.866119912213599	0.862315843376102	1.21451967131645e-05	1.35541507084166e-05	NA
ENSSSAG00000045520	106602853	ENSSSAG00000045520	None	0.519232986286159	-0.0429548400670919	0.32856754212116	0.0291866443370732	0.155161303187411	0.110429789496696	-0.108815684176355	0.431397091514706	1.21658278867531	0.801842120046274	0.00942728279408002	0.373433638589509	0.923101164403926	0.102719043195827	0.16826512236177	0.0105791512279205	0.148976730483705	0.232649162281003	0.540398116298451	0.98103198488365	0.745286536492111	0.223652391805853	0.0586487920354523	0.738995625620864	0.873290269806843	9.87315389739739e-06	1.77495831949693e-05	4.21627762301353e-05
ENSSSAG00000045562	106602857	ENSSSAG00000045562	None	NA	-0.304259323808162	-0.0788839199892952	-0.0114387694765523	0.00203911762183162	0.0102788674614986	-0.0079204307513819	NA	-1.47565557746857	NA	0.238825280012552	NA	0.627463764552541	0.183554998505776	0.373722663109523	0.951383642973532	0.765526766512665	0.640871146946667	NA	0.88400804822529	0.799463572966334	0.447989714530987	0.974863907410108	0.961607493128212	0.95386863817094	1.76937550809205e-05	9.51332424490189e-06	NA
ENSSSAG00000085975	100306793	ENSSSAG00000085975	None	0.232892445279134	-0.503349198701975	-0.12876644403438	0.00240886474901225	-0.0894333408118176	0.072888545776042	0.0517070201048658	0.245592386547479	0.89368298524247	0.122140327506774	0.914356291981081	0.727712757299173	0.344327603755762	0.57881276431104	0.967088527556528	0.246744728887298	0.437522007486223	0.553960921507834	0.829702107825092	0.72257660958201	0.931982527880315	0.974973056478013	0.436983031311856	0.874925271533997	0.942516106748811	4.61852769473179e-06	2.46074964478226e-05	1.51972227260169e-05
ENSSSAG00000083368	100306793	ENSSSAG00000083368	None	NA	NA	0.0921643374901007	0.0578820274410523	-0.0994327256347627	-0.0656606154204522	0.0357146601627343	NA	NA	NA	NA	NA	NA	0.900393569397366	0.198516280020328	0.0698132328685836	0.385595506834655	0.754556109864292	NA	NA	0.989608334600731	0.258740320026495	0.195056160522483	0.85844903401769	0.971430045004915	1.29353969877797e-05	4.08936061748062e-05	2.78591067422056e-05
ENSSSAG00000045551	106602855	ENSSSAG00000045551	None	1.13226613760716	0.116019334495253	-0.111725952566914	0.0128854329371828	-0.215049713589738	-0.152778458591331	6.05287417814182e-05	3.86734699560982	3.3110196492792	12.2728010198363	0.0615547489989474	0.00078856423675894	0.805292254774452	0.705555554226398	0.8572281020493	0.00232414709642766	0.254030462463723	0.856017090435769	0.00964498158824091	0.946118404113064	0.959012414010812	0.886979451133105	0.0223258094984319	0.801321968877744	0.985150370620426	3.38459384562291e-05	3.5825697879764e-05	2.63994394097987e-05
ENSSSAG00000045592	106602856	ENSSSAG00000045592	None	-0.546519356175187	-0.173813408705523	0.189320006586316	-0.162676725961753	0.185140519238418	0.0274951445015086	-0.100722361286564	3.90884584823645	4.55126504449082	11.9274765939076	2.89312265059553	0.000916648125406604	0.095960909873739	0.917083284682471	3.38917766102092e-12	5.60853508355828e-05	0.300066951987318	0.142340378848575	0.010540794172067	0.442479113880379	0.99238636615609	1.56763799980523e-11	0.00200836971935089	0.823941103369525	0.86079132216555	6.01824463222891e-05	2.14138716717924e-05	4.64844110310617e-05
ENSSSAG00000045628	106602867	ENSSSAG00000045628	None	-0.852061701786989	-0.232885988496309	0.546432699706395	-0.154958407612442	-0.103084018743838	0.0013606610487713	0.127185962284587	4.21872856593307	5.4198152300741	12.6292238466676	7.9067982957089	0.000666256009752539	0.0073086309038335	0.156606589243437	5.82594281010854e-06	0.199668525084799	0.887997801157469	0.291019903441046	0.00873278166985791	0.134885410429573	0.782603425275636	1.57386796592064e-05	0.382357853668014	0.981344319402106	0.885949427555324	1.64171539098061e-05	5.82923669406371e-05	1.74165850656025e-05
ENSSSAG00000045861	106602869	ruvbl2	RuvB-like AAA ATPase 2 [Source:NCBI gene (formerly Entrezgene);Acc:317678]	0.527010578529543	0.0894481583984453	-0.238686053920087	0.422699439644832	-0.288875770743983	-0.248123107175667	-0.0195201381685712	4.4352104649751	4.29184891178858	10.8814729972823	0.380951612902495	0.00149251336830975	0.540259810394667	0.281325272285023	4.08436827603983e-73	2.85093497834886e-06	0.00711162403276958	0.701938110340762	0.0143293958630503	0.841979435875406	0.841469872094911	3.93827752158199e-71	0.00027179005080055	0.435945538407469	0.964645157764039	9.48596371474843e-05	7.60822368586464e-05	1.91272741426402e-05
ENSSSAG00000046575	106602865	ftr82	finTRIM family, member 82 [Source:ZFIN;Acc:ZDB-GENE-030219-207]	-0.277707291039375	0.0277677373811322	-0.342909461019142	-0.0699036702251026	0.0240258942496849	-0.0406509293971746	0.0225646167490785	3.90221155735545	4.083079997985	1.20655892886153	0.103810643069124	0.275580258670136	0.748817654396	0.15936253666595	0.0125414144396585	0.401605561601946	0.988901839082363	0.965715071174475	0.44066212773279	0.925540920810895	0.786529349287966	0.0214505761471842	0.592403410200859	0.99939707482108	0.996407446880268	2.58039514427433e-05	2.7213885757611e-05	3.92639155065654e-05
ENSSSAG00000102562	106602864	ftr83	finTRIM family, member 83 [Source:ZFIN;Acc:ZDB-GENE-031002-11]	-0.122050093951988	0.048858104296048	0.158184752157763	-0.22994406766198	-0.06537710539485	-0.170696374539085	0.0858835460012797	5.42095325889285	5.59174692815196	0.526801473940506	0.172283615308019	0.4702336899566	0.680091370902909	0.615789832927205	1.00739048143702e-19	0.964111792143521	0.279476050685281	0.141247630586646	0.628126574310607	0.903979879737116	0.939664944768134	7.72648920645343e-19	0.981652287563943	0.81405746615679	0.86079132216555	1.75683670831431e-05	1.58052439935289e-05	3.27805433119994e-05
ENSSSAG00000046594	100195722	ift22	intraflagellar transport 22 homolog (Chlamydomonas) [Source:ZFIN;Acc:ZDB-GENE-050417-439]	0.25194012981756	0.0849400357234441	-0.158602106859978	0.0498238863736278	-0.0717187535766719	-0.0263160619319383	-0.0850816328074266	2.70602132047987	2.47585033579405	2.01636042227794	0.37061880853841	0.159792150140557	0.545772928577839	0.601056532331327	0.0150146309472167	0.604744027823177	0.889371677208345	0.197499997199027	0.30289602494456	0.845271776949456	0.937245674269551	0.0253120215202121	0.756374612333243	0.981344319402106	0.866254227081097	1.00021379933307e-05	2.01407956833647e-05	2.48751468880062e-05
ENSSSAG00000046603	106602876	atp5l	ATP synthase, H+ transporting, mitochondrial F0 complex, subunit g [Source:ZFIN;Acc:ZDB-GENE-030131-5177]	0.906000370255166	0.334119554997457	-0.667361698405609	-0.080891417246546	-0.153620649529095	-0.0790882875265835	0.0804113274616798	6.91449539096076	6.25874450744578	21.1590926953155	16.4650102310527	1.71014420756748e-05	0.000198042421796261	0.0955333029477017	0.000489093960606424	0.61016859042466	0.738501555925825	0.233702366785357	0.000909434358470896	0.0203100458164575	0.73641055916996	0.00104338591239489	0.759956194613828	0.957114994496314	0.873681494378871	6.64870050410851e-06	2.12192277118144e-05	1.63219843592001e-05
ENSSSAG00000107243	106602863	abcg4a	ATP-binding cassette, sub-family G (WHITE), member 4a [Source:ZFIN;Acc:ZDB-GENE-050517-39]	-0.0563795251920121	-0.189594242766589	-0.0137622774569754	0.267456790409259	0.0572965011401738	0.159610781452017	-0.0522855204000012	1.79541955977462	1.82288773510833	0.0250664815387527	0.765570068917373	0.874630831441546	0.386304907747042	0.823205709529678	9.61906105971752e-15	0.669392125338467	0.490014631334947	0.801065322486703	0.92585884580176	0.749642307926272	0.980317776261295	5.3419071139705e-14	0.803674762354988	0.892629420679184	0.978357127750669	1.92577944484692e-05	3.91557366619686e-05	0.000125061439443211
ENSSSAG00000053572	106602868	hinfp	histone H4 transcription factor [Source:ZFIN;Acc:ZDB-GENE-040426-2764]	-0.118790524579919	-0.00755169110417648	-0.301680453280297	0.040678220827902	-0.112943986597534	-0.132987897658306	-0.00268835151153945	2.63360165570863	2.71858358111899	0.468836877124503	0.00551220206558404	0.49565214059072	0.941149935974055	0.0955333029477017	0.117067229263887	0.200649921099339	0.26282056418319	0.744374066404566	0.649771094933266	0.985627904001158	0.73641055916996	0.162302471341914	0.383735976577085	0.8056996233629	0.9706144749136	2.66084597777061e-05	3.75543952555676e-05	2.05269269576552e-05
ENSSSAG00000053857	100194816	dpagt1	dolichyl-phosphate (UDP-N-acetylglucosamine) N-acetylglucosaminephosphotransferase 1 (GlcNAc-1-P transferase) [Source:NCBI gene (formerly Entrezgene);Acc:100194816]	0.174466705680328	-0.0764786588769899	0.0719846587660902	0.0425995205415979	-0.0301797161836417	-0.0457315109323639	-0.039427770318929	4.03216630369803	3.80131059196969	2.22338640810909	0.799183952529888	0.140166071312938	0.376163242418705	0.588095542422433	0.00173080511453662	0.92657020847409	0.767546248424651	0.367012447709897	0.277335718298521	0.74435736488446	0.933810244065485	0.00340451260389814	0.961587257506592	0.961607493128212	0.902269381327344	1.46752755313322e-05	1.24481104272038e-05	1.97390074592046e-05
ENSSSAG00000053874	106602862	c2cd2l	c2cd2 like [Source:ZFIN;Acc:ZDB-GENE-041019-1]	-0.404284396741999	0.0588732731733959	0.56871835182563	-0.064063200746105	-0.0344317985346443	0.0298889742603774	0.124440586332135	2.20048867065228	3.06301721989994	2.46234652157665	0.240009520304816	0.120851611465439	0.626613984590642	0.0171816238695126	0.0193718116308663	0.560267275125277	0.67900538793223	0.231112426530368	0.250175718352429	0.883584191107018	0.588033987916759	0.0319057288197901	0.724390559387834	0.943734480969663	0.873290269806843	2.14813593728254e-05	8.8077720651992e-06	2.00642400159519e-05
ENSSSAG00000053897	106602870	hmbsa	hydroxymethylbilane synthase a [Source:ZFIN;Acc:ZDB-GENE-040426-1375]	0.640002880308962	0.0192678504707136	0.0145349275692404	0.0910633608013374	0.0323823179571114	-0.0460218849450182	-0.072738964339008	3.69114270472379	3.33232822751081	18.2885517912052	0.0419537717731765	5.57066049504637e-05	0.838645065620703	0.98040200437326	0.000291204933826391	0.240937587369218	0.759590581736397	0.169163448818773	0.00190631013308322	0.95627426123051	0.998504462496898	0.000640466812230637	0.430965414910223	0.960433607559679	0.863313290154347	2.12508935612648e-05	2.60280102086011e-05	1.44147064114363e-05
ENSSSAG00000053935	100195075	arcn1a	archain 1a [Source:NCBI gene (formerly Entrezgene);Acc:100195075]	0.201940747777871	0.00735882888995981	-0.123917768984762	0.0572480108342219	-0.140909524184603	-0.127937420756117	-0.0148569956141822	6.17637298188252	6.23099183415718	7.59760803863888	0.015215861635363	0.00734814616307698	0.902385225898821	0.519227540112162	0.000561488959105065	0.00998145690309924	0.200645876813347	0.809384781537396	0.0389457078681069	0.974731463720529	0.917764705891562	0.00118881622536183	0.0565222145341182	0.77061544741797	0.979793582250562	6.9924160280714e-06	1.84292398952772e-05	1.27074505171824e-05
ENSSSAG00000053993	106602858	phldb1a	pleckstrin homology-like domain, family B, member 1a [Source:ZFIN;Acc:ZDB-GENE-060526-272]	-0.721067022478361	0.382540270400671	0.281970302235242	0.187187782782365	-0.0843100221733378	0.0495070676871065	-0.0700012967921101	1.43223789846772	2.45357646117279	3.69976994045377	6.7853456505183	0.0582493926938113	0.0124622892694897	0.296040725924822	8.91793334644829e-11	0.175959412453808	0.719537807537875	0.269980483366946	0.152218796031528	0.176026804005864	0.846885333282508	3.71548202549021e-10	0.352765939276933	0.953766185292982	0.88199451954721	1.06283694186479e-05	2.68855562566078e-05	8.02075253894467e-05
ENSSSAG00000054038	106602866	atf5a	activating transcription factor 5a [Source:ZFIN;Acc:ZDB-GENE-060526-205]	0.930583494686438	0.314291800917667	0.145338018140521	0.174796674751244	0.00537748119089653	-0.0944713579899324	-0.0983355737181407	0.999735682997631	0.390264841158121	11.0445000725893	1.8890125427988	0.00138251159645449	0.176218945492906	0.317220051268173	2.50584826465787e-12	0.956677282471322	0.345822038211383	0.177994853504268	0.0137013218766971	0.563566893519365	0.852988528088498	1.17065989225169e-11	0.9777421039295	0.841670301608853	0.865148138583722	2.416076843739e-05	1.69624187317e-05	5.11918204989886e-05
ENSSSAG00000054047	106602872	zgc:158412	zgc:158412 [Source:NCBI gene (formerly Entrezgene);Acc:566090]	-0.271456640408893	-0.0347678877299487	0.111547613750625	-0.242649210909334	0.0761100242851134	-0.0626474508568475	0.0226843694293817	1.02888959653813	0.924558021971387	0.737302286898589	0.0293411434170347	0.393286767230645	0.864772878001762	0.614144962581693	2.53134667876301e-23	0.0828647753152021	0.813068900120029	0.619589974438765	0.55923360720178	0.964151704191448	0.938726636929018	2.38669829711941e-22	0.217398306626098	0.96918096458226	0.950846064044096	1.37966369341863e-05	2.22210999227805e-05	2.76568038237726e-05
ENSSSAG00000054109	106602881	ENSSSAG00000054109	None	0.4327908763987	0.207540438755743	0.43753608713668	0.0956169670490723	-0.0255951125274089	-0.0165042868973285	-0.10358081506776	2.38835487366459	2.41176663129606	2.38959820819865	2.0871193204001	0.12639188949127	0.155574442031638	0.0267448800237362	6.96963291632927e-05	0.667386405494457	0.808501557280879	0.0969986629405489	0.257684456392932	0.536932692541745	0.610035679444741	0.000166706790825471	0.802272063884179	0.968683555953429	0.850552917968922	8.02440067616909e-06	1.02094540813596e-05	7.25965573510136e-05
ENSSSAG00000054162	101448037	bco2b	beta-carotene oxygenase 2b [Source:NCBI gene (formerly Entrezgene);Acc:101448037]	-1.54480399014086	-0.132279514456058	0.203761393803136	-0.295395538868936	-0.157999464405706	-0.199787257810782	0.16565494318932	3.47817662903852	3.76036275289838	15.2366467105449	0.378234454153142	0.00020973840350985	0.541785971646328	0.567310581544865	1.31850992324343e-20	0.0284006211520361	0.0668569081259348	0.121664238653486	0.004270908399322	0.84309193570217	0.929259066062422	1.05923525418171e-19	0.110120570793419	0.645113385204864	0.857389448088158	3.31304400675535e-05	3.45837536885289e-05	5.01931589129624e-05
ENSSSAG00000095992	106602883	ubash3ba	ubiquitin associated and SH3 domain containing Ba [Source:ZFIN;Acc:ZDB-GENE-060526-172]	-0.306834158084159	-0.161414891375887	0.131994830915096	0.0114221408317023	-0.162700165570625	-0.149761937653576	-0.0377195626609752	5.19593782466602	5.46617093817992	9.85644615039546	6.9341107573273	0.00242786991534118	0.0115979805415556	0.806859558083704	0.997545669740055	0.0295420846628506	0.115991803225229	0.992051438229209	0.0194266416330156	0.168742319078787	0.977680391581043	0.998093213038744	0.112940277728345	0.70759621154769	0.999016155906296	6.50312798498622e-06	2.01492258345667e-05	5.31253886075236e-06
ENSSSAG00000090337	106602884	ENSSSAG00000090337	None	-0.324897954355478	-0.0725766993142151	0.509181862538993	-0.115397892910283	-0.464999764583858	-0.416589402888622	0.240589343197318	5.70343223769342	6.24723814283773	1.56377391890533	1.71029385854467	0.215113116588408	0.197685818709355	0.3886261352009	0.0319525765354324	0.000490338857811353	0.051072779145521	0.124847391787162	0.371153962307286	0.58970026536467	0.872119149694598	0.0503994882713303	0.00829071178313541	0.610004987734959	0.858006226532031	3.42853854629372e-05	1.60759393737542e-05	1.39630232839305e-05
ENSSSAG00000054626	106602885	usf1l	upstream transcription factor 1, like [Source:ZFIN;Acc:ZDB-GENE-040426-2269]	-0.103437194181482	0.0496863575226243	0.048612774654154	-0.0700607781018294	-0.0239145643659775	-0.0291904359208472	-0.0475174027643099	3.53320080487947	3.39325190925731	0.608931880218748	0.293567132965488	0.437668012988984	0.590655530174445	0.776217909397989	4.52828560236544e-06	0.612562217014039	0.925194924171022	0.682285718022919	0.600153665312619	0.867105354884631	0.973036695541638	1.2387820543025e-05	0.761871520803737	0.988292825573912	0.961170927838275	1.96850067219497e-05	2.81379826431409e-05	3.74984650787067e-05
ENSSSAG00000091608	106602888	ENSSSAG00000091608	None	0.0296895156894852	0.0402715415505722	-0.45066042824394	-0.112824583381633	-0.141317502884923	-0.178803949679105	-0.0329477309823529	7.40086574821177	6.95512313375059	0.0645277847505106	0.314792861472016	0.800178957620155	0.577577847398681	0.039180788340242	1.66630144428024e-13	0.498153416021084	0.264305755354533	0.287659560206724	0.878346038925976	0.861760976926904	0.64789735746525	8.45968425557658e-13	0.675259732703822	0.806377964052882	0.885949427555324	1.12180899279554e-05	1.62699404058326e-05	1.14510888684599e-05
ENSSSAG00000054662	106602889	LHFPL6	LHFPL tetraspan subfamily member 6 [Source:HGNC Symbol;Acc:HGNC:6586]	0.245191121301186	0.0532312031040312	-0.0943869436515645	-0.0813674110339266	0.103800459751824	0.0246254369645085	-0.00827973857130182	2.95928225154155	2.9443687180542	1.29400300568271	0.206015902501185	0.258964858068611	0.65212159627678	0.542230279238298	1.84394434108751e-05	0.023881630837432	0.411825203661101	0.683353671866798	0.422191677858663	0.893376865245006	0.920877333151822	4.72053697430814e-05	0.0983845058606216	0.867620737267305	0.961238123401676	4.28294778386804e-05	2.40765502502183e-05	4.2743645900892e-05
ENSSSAG00000054669	106602890	FOXO1	forkhead box O1 [Source:HGNC Symbol;Acc:HGNC:3819]	-0.515377502561163	0.179046612544505	0.510221600541859	-0.0466771098185984	-0.239690890913791	-0.0913000556703439	0.0559749887478658	2.03100110536057	3.10783226895942	2.72093308271226	2.5151543699651	0.103259873286619	0.119861775071931	0.158789484747859	0.322029693541084	0.00718173871638346	0.736104211367134	0.425862427769845	0.225233463961869	0.485028160095424	0.785838587737304	0.394082563497097	0.0459580051610666	0.957102992803705	0.914243470551926	1.07375339605453e-05	5.3247478014463e-06	1.74169843077805e-05
ENSSSAG00000054675	106602892	RT31	mitochondrial ribosomal protein S31 [Source:ZFIN;Acc:ZDB-GENE-030131-3715]	0.306638400631559	0.0248276708848774	0.0255342450192915	0.171980004923859	-0.0544844616457896	-0.0363372453408495	-0.00560381514711316	4.8047948792745	4.88416635020914	8.98436788510276	0.0768656537673667	0.00370044516211098	0.782879000695768	0.85245142574394	4.08383584267865e-29	0.720505817296664	0.99167626188062	0.456857420502131	0.0251522205629077	0.938642367977979	0.984488040109758	5.37213869614223e-28	0.836699511167222	0.999509407709061	0.921629343983563	1.42738598000371e-05	1.18074739972625e-05	1.25773132927113e-05
ENSSSAG00000054680	106602894	SLC25A15	solute carrier family 25 member 15b [Source:ZFIN;Acc:ZDB-GENE-060526-35]	-0.524539534030362	0.112958090915055	0.345593910084849	0.145178242294296	-0.311107984922027	-0.331854234550013	0.050286966314197	2.04828103248171	2.35606814676103	2.89262568523528	0.723023427466198	0.0931658695207614	0.399721271252386	0.159252853198238	5.27240197952772e-07	2.27255438544244e-05	0.000975630390876211	0.559286927318322	0.209988068485487	0.75788594204168	0.786529349287966	1.58532360204478e-06	0.00108340595252434	0.309543213367007	0.944060126208843	5.00627635766613e-05	0.000111401336552079	1.63520733883473e-05
ENSSSAG00000054686	100195566	si:ch211-137i24.10	transmembrane 4 L six family member 21a [Source:ZFIN;Acc:ZDB-GENE-060526-34]	NA	NA	-0.0352818542857973	0.00716192169999574	-0.031957746771783	-0.043248923811229	-0.0882233522848049	NA	NA	NA	NA	NA	NA	0.958691881826244	0.78017391962636	0.363219950205338	0.212767699279906	0.0464725558123173	NA	NA	0.996727144623661	0.824000045339838	0.556558940964993	0.778483601371859	0.842007882226108	1.02987590999063e-05	1.53594683636337e-05	NA
ENSSSAG00000054754	106602895	sox19a	SRY-box transcription factor 19a [Source:NCBI gene (formerly Entrezgene);Acc:30038]	-0.036144772919501	0.166663866416168	0.0428967809944121	0.21423669615742	-0.131556001088796	-0.140923772242168	-0.0236440506196223	3.86888048652072	3.85240675274956	0.0798163428241617	2.99310753200235	0.778331601639602	0.0905738542270294	0.526838780045825	2.22936698095063e-17	0.135711874579877	0.469485527121066	0.769230596333495	0.864254692472023	0.431060108039114	0.918913222770957	1.47980176921779e-16	0.298620325860637	0.886844607855633	0.97355850657064	1.53818897335594e-05	1.38877543448947e-05	1.84422353271586e-05
ENSSSAG00000054709	106602896	ENSSSAG00000054709	eukaryotic translation initiation factor 4A1B [Source:ZFIN;Acc:ZDB-GENE-040120-6]	-0.236367378205434	0.10182512671045	0.400086300748193	0.0872403811135309	-0.247487065628873	-0.171992665279149	0.0340166767502463	4.35305042936049	4.32434780117206	4.08539879542952	1.29812079536021	0.0468561597836838	0.260673234038817	0.0445928893486887	0.00032433434196739	0.00603451925543461	0.135741082138004	0.963395263581075	0.131418118181174	0.652997122307671	0.655788282426049	0.000708769687190255	0.0413834770649412	0.725417928834679	0.996407446880268	4.27986828408728e-05	3.57169650388902e-05	2.94583850725019e-05
ENSSSAG00000054757	106602897	senp3a	SUMO specific peptidase 3a [Source:ZFIN;Acc:ZDB-GENE-030131-2303]	-0.147499298290525	-0.104145611900247	0.122797500204666	0.16772789200725	-0.0599194547096986	-0.0416722331955901	0.00248755116969556	2.61801596293015	2.89135433643265	0.651290911073599	1.46387695794461	0.422226161200318	0.232723808450798	0.417571172065972	1.45932598417969e-18	0.450636698592567	0.988901839082363	0.68392912684729	0.586054202048922	0.627158308084544	0.881569847048611	1.04631951066489e-17	0.63588811641564	0.99939707482108	0.96128020222637	1.82233675960491e-05	2.46468593678975e-05	1.9254839755051e-05
ENSSSAG00000054762	106602898	ctdnep1a	CTD nuclear envelope phosphatase 1a [Source:ZFIN;Acc:ZDB-GENE-041114-177]	NA	-0.375499353708893	-0.0504398653300991	0.00260166329392425	-0.0527064489054413	-0.0388373194723613	0.0516637523296992	NA	-0.328522261116183	NA	1.73812310523296	NA	0.194145150122842	0.754811160525971	0.97000220264689	0.103477246837534	0.528554350583656	0.263168186983947	NA	0.585907449139423	0.968530527433854	0.977072449999288	0.251403212042446	0.903338468651031	0.880753589068066	4.30129906422178e-06	6.78079835907782e-06	NA
ENSSSAG00000094860	106602900	gabarapa	GABA(A) receptor-associated protein a [Source:ZFIN;Acc:ZDB-GENE-030131-5174]	-0.185996214492886	0.00616541286854119	0.00156946007004266	-0.0802534925821476	-0.317058561236254	-0.180147484003153	0.0928267120684916	4.07666482978454	3.86313278797168	0.507612264294854	0.00300003091032943	0.478423762502477	0.956565676858454	0.72475997384465	0.0605832987547791	0.00603766710713336	0.274565992268516	0.325745705674034	0.635050734409218	0.989609821452014	0.961797843907482	0.0898225599881073	0.0413935609906505	0.81105346390686	0.894196353429896	8.75339591058334e-06	1.17106663835041e-05	8.71150810205938e-06
ENSSSAG00000054691	106602903	gps2	G protein pathway suppressor 2 [Source:ZFIN;Acc:ZDB-GENE-040426-1176]	-0.0681850770795039	0.06533343162431	-0.0898570112908548	-0.0425312352294736	0.041344730345612	0.00252790264729885	-0.0642921969813406	3.79723185571201	3.96572407094234	0.419476883056585	1.23038513651806	0.519193511364921	0.273310793362357	0.49378047211978	0.00157176986496765	0.0255309763395703	0.52679774685137	0.548450806066063	0.668940057494938	0.664162371398625	0.911023543124407	0.00311167513606547	0.102584840377742	0.902273724808522	0.94117079195808	1.65669207808218e-05	1.68920555636406e-05	5.68925112354417e-05
ENSSSAG00000054777	106602901	tp53	tumor protein p53 [Source:NCBI gene (formerly Entrezgene);Acc:30590]	-0.0344462661979896	-0.0923511565898163	-0.15859811668963	0.0439267244210697	-0.17986204861622	-0.180685718156028	-0.0667877614038241	6.6593801450412	6.6725033667654	0.21023179911449	2.84170321658078	0.647923489118037	0.0988710507349491	0.300558842444388	0.0770372282284274	0.00265306827494274	0.0338995580122301	0.0633270053809891	0.771173909552259	0.448964067252457	0.847567293884195	0.111716676008039	0.0242907088172227	0.564673223655063	0.842007882226108	2.18550213787085e-05	2.20419468302878e-05	6.12149135434065e-05
ENSSSAG00000105752	106602902	si:ch211-114c12.5	si:ch211-114c12.5 [Source:ZFIN;Acc:ZDB-GENE-060526-13]	NA	NA	0.106875623384942	0.00740438504058654	-0.0467876234557704	-0.0563266964597935	0.0219123810102439	NA	NA	NA	NA	NA	NA	0.236000039890314	0.597377784792237	0.129966627067953	0.267486997393887	0.948344029311453	NA	NA	0.820011527866391	0.664582568567725	0.290653881180186	0.807332828213986	0.995710508846716	1.29512851791563e-05	1.10868532600643e-05	NA
ENSSSAG00000054798	106602904	slc25a35	solute carrier family 25 member 35 [Source:NCBI gene (formerly Entrezgene);Acc:557185]	0.32732130814103	0.149819199057262	-0.195460571279902	0.126006380135074	-0.375251913989744	-0.196018885896911	-0.0947359141272694	3.28119515302851	3.29437883930772	3.50845056010098	2.17714160123416	0.0649880343714409	0.147139117289992	0.507168715941423	0.000660415499191597	9.50810880392462e-06	0.120911928286235	0.11137332540053	0.16413717705207	0.525200964164102	0.914652711120215	0.00138494057790371	0.000604602001684775	0.711202921757388	0.852503850100633	7.92120015364513e-05	2.23820080001815e-05	0.00015309491572815
ENSSSAG00000054803	106602905	rangrf	None	0.228630406804378	0.0610875159944706	-0.00928954538877535	-0.0955727599699925	-0.0966068113441052	-0.129607671260683	-0.0104877424738943	3.95869833763858	3.53913402135492	2.51107549554179	0.632928325731958	0.117294019792834	0.430520752486727	0.915226937581946	1.17108583199962e-11	0.70086069417487	0.524529215447076	0.885983247453763	0.245257635301919	0.778411364071202	0.991871702942854	5.21511931700156e-11	0.82413673812785	0.90163178380193	0.989981702295082	1.94014037429328e-05	1.72519872762135e-05	1.67579309900051e-05
ENSSSAG00000054816	106602907	supt6h	SPT6 homolog, histone chaperone and transcription elongation factor [Source:NCBI gene (formerly Entrezgene);Acc:337866]	-0.551657328495467	0.00264836402155433	0.049817173697412	-0.0138782622677578	0.109681240614379	0.0760115442914726	-0.00108052968882876	4.48952699472536	5.48869372289018	17.0219072973277	0.00127860930348083	9.53639620858818e-05	0.971636064265922	0.70208250170413	0.264220557577295	0.00061233978771863	0.036309489583149	0.791392934675129	0.00264330197536471	0.993763775916013	0.958345399642892	0.332119358509846	0.00953247949323674	0.57292962128728	0.976928669228218	2.03030578715766e-05	1.62626538518386e-05	2.32055645996008e-05
ENSSSAG00000099521	106602908	ENSSSAG00000099521	None	-0.191190987788054	0.503623628061225	0.309239455882343	0.012878125055801	-0.199510378024642	-0.125444774004941	-0.0143630853811055	1.71052239375564	2.33045883285601	0.321858640497175	10.3367853314208	0.572202149355077	0.00243417629325742	0.318904422589877	0.00751378590653094	0.000577225223027992	0.412000081225333	0.896732290803432	0.712454057971077	0.076892555229502	0.854707787031745	0.0133730576763067	0.00916093761920047	0.86794139614252	0.991119857260177	2.91551659498275e-05	5.67021181787012e-06	1.48374805135131e-05
ENSSSAG00000118691	106602915	ENSSSAG00000118691	None	0.957297118991553	-0.147118344071554	-0.100684522921773	0.137669769280983	-0.0233223900608799	-0.0567313470330637	-0.0308200662369451	3.65212773574809	3.47501467861597	22.8385809805155	2.90362593118866	8.66533503944999e-06	0.095378402402671	0.284471491490805	2.93909498652739e-15	0.896797512170587	0.407873917286986	0.338262810082432	0.000612260078881139	0.441388222194058	0.844218055218856	1.69593843961815e-14	0.944906794910409	0.865627577491929	0.898101767159048	4.72329242682027e-05	1.64550907252944e-05	1.53471891989105e-05
ENSSSAG00000055488	106602915	ENSSSAG00000055488	None	-0.358072212118136	0.0333739286352562	0.334267327818721	0.0928387660659218	-0.158208033718492	-0.086437912154711	0.155922821094538	3.52072515633773	4.0984556825835	5.56158067719243	0.209936911276651	0.0209899760333747	0.64905408121524	0.155242398284916	0.010111677904227	0.0233843148409505	0.525662540429927	0.0304352790743094	0.0768467154013927	0.892513441101101	0.781748596712529	0.0175719552466774	0.0970248831683923	0.902273724808522	0.842007882226108	1.0081064213543e-05	5.81830272651432e-06	2.93240966439345e-05
ENSSSAG00000083222	106602916	ENSSSAG00000083222	None	0.217064004690082	0.276491938042824	-0.0969958890752878	-0.0552464474205703	-0.0116876860047581	0.0606112736268818	0.0172037931776296	5.12000344310891	5.53352618385417	0.518944452910061	2.8039529255014	0.473613195222597	0.101282593702226	0.508667981799327	0.0889238720360921	0.515232569694072	0.241232530513905	0.799337781053137	0.631098803686638	0.453408002907355	0.914813734708866	0.127124241757538	0.689088909506291	0.793740868838946	0.977974241350747	1.50097640732335e-05	3.17687670338799e-05	2.16293199127255e-05
ENSSSAG00000060037	106602917	ENSSSAG00000060037	None	0.467259432249322	0.0558692113846959	-0.121968789593353	0.141674912355038	0.202419000586645	0.114214681687868	-0.0570365973348554	4.4632144127369	4.37947213923974	10.9524498600833	0.534170224917441	0.00144354637225571	0.468702649922237	0.91151564014343	0.000783779657041375	0.00765133667328224	0.386548746064862	0.496501475319816	0.0140424145259319	0.802021911207552	0.991282021782457	0.00162389506773889	0.0477946481160689	0.85844903401769	0.92993817767113	9.92105046309602e-06	6.89302638103374e-06	4.27387044144324e-06
ENSSSAG00000000384	106602919	zgc:123105	zgc:123105 [Source:NCBI gene (formerly Entrezgene);Acc:664766]	NA	NA	-0.0616660211180068	0.0258231021735445	-0.0257431521340945	-0.00714441935422065	-0.0249208727496505	NA	NA	NA	NA	NA	NA	0.236042503280036	3.62468770317909e-05	0.0227330996047338	0.528470055780707	0.287580173613867	NA	NA	0.820011527866391	8.97206888313582e-05	0.0953460121473881	0.903338468651031	0.885949427555324	6.24241965470038e-06	3.24837578017043e-06	NA
ENSSSAG00000000686	106602921	adamts2	ADAM metallopeptidase with thrombospondin type 1 motif, 2 [Source:ZFIN;Acc:ZDB-GENE-070816-3]	NA	0.0620085168464526	-0.0317691591981151	-0.0054161094415021	0.0289865996707796	0.0680283522176858	-0.00523589414088365	NA	-1.2395381252379	NA	0.0219239135922078	NA	0.882960837278761	0.870440726046705	0.783851056733888	0.97939338649491	0.186924151433093	0.894413045778118	NA	0.969984832233694	0.986494207101417	0.827016659825071	0.989422010847281	0.763300340516787	0.990766663419014	7.36677181718015e-07	7.05867354390228e-06	NA
ENSSSAG00000065636	106602922	cnot6a	CCR4-NOT transcription complex, subunit 6a [Source:ZFIN;Acc:ZDB-GENE-030131-2768]	-0.958560700037729	-0.000190788513183042	0.556902631426105	-0.0943362109783286	-0.270337112891242	-0.0582071691031201	0.146096317263068	3.35894192215211	4.23438555108357	6.15249286736851	4.55963157801338e-06	0.0154314641942089	0.998305831010547	0.283210084030056	0.166058304860446	0.0239177824618641	0.834557255275649	0.173005359890871	0.0626856833792407	0.99950834921168	0.844084378093304	0.221026144299647	0.098501636647677	0.971486704950507	0.86392703885423	5.37479637802989e-06	8.99939469246912e-06	2.28397702936089e-05
ENSSSAG00000001141	106602924	ENSSSAG00000001141	None	0.00278895474510709	-0.105933799697432	0.13229273794827	-0.130079585899105	0.0112093790187249	-0.0690386133873062	-0.067883226059914	5.45979954953139	5.28258352035893	0.000507008120577336	0.840769019384557	0.982096010826728	0.36413634834321	0.954291773877279	8.07734818234031e-07	0.548625155817825	0.746387873427387	0.231774270749841	0.989441647624343	0.736750239827431	0.995674155851133	2.38691437718069e-06	0.715033051132474	0.958750639065815	0.873290269806843	2.1518463663664e-05	2.68181304016236e-05	3.37796838923838e-05
ENSSSAG00000001153	106602926	arl3l1	ADP ribosylation factor like GTPase 3, like 1 [Source:ZFIN;Acc:ZDB-GENE-040426-1649]	NA	NA	-0.216423226413688	0.00843635891092192	-0.0327088145922654	-0.0388046555354289	-0.0292633348824546	NA	NA	NA	NA	NA	NA	0.0613910696786066	0.446717961758508	0.604844287160136	0.700078817746788	0.480193385498457	NA	NA	0.69113682553392	0.521384339780343	0.756450578688252	0.950289980232958	0.928395449924277	2.14537097632436e-05	2.36920995313209e-05	2.02124559604258e-05
ENSSSAG00000087318	106602925	rbm22	RNA binding motif protein 22 [Source:NCBI gene (formerly Entrezgene);Acc:406495]	0.0888997084697677	-0.0209273371674864	0.0828509706018901	0.0216761599215753	-0.109261423176072	-0.11754408426678	-0.0178123960760175	3.18353926637238	3.08954195707961	0.676020351361692	0.0526379706724494	0.41358999481112	0.819589788768923	0.731794777552751	0.260292857587582	0.148431142131047	0.316577892957293	0.784846034979413	0.578360916051918	0.950547528667829	0.963245446830318	0.327752731003336	0.316190546509543	0.831978699876779	0.975993879529742	1.18739798753223e-05	9.69605597939512e-06	0.000118459263558891
ENSSSAG00000001302	106602927	ndst1b	N-deacetylase/N-sulfotransferase (heparan glucosaminyl) 1b [Source:ZFIN;Acc:ZDB-GENE-030131-8022]	0.168773136603759	-0.124629785738823	0.112633078391087	0.0800202939871202	-0.014349265679714	-0.0533429053310854	-0.0594589144534687	4.19304348419588	4.53738495135281	2.78416075916468	3.08055095055174	0.0994075378163754	0.0861395967973399	0.451958265574626	5.36161741310239e-09	0.508046349555758	0.84832068773594	0.427939114650809	0.219584522124183	0.423392161681103	0.894846509061585	1.93698296124537e-08	0.683033549713568	0.973958248651304	0.914741496256319	1.08895530372985e-05	2.21130894594203e-05	1.66531681684996e-05
ENSSSAG00000001506	100380458	ENSSSAG00000001506	None	0.545426650345087	0.127909415660305	-0.386952574509397	-0.0516935076294498	-0.10448412877998	-0.116915988724378	-0.00780623119779733	9.20257258094597	8.55731150510115	8.51984651201959	3.26002465243266	0.00464581827483957	0.0777784938072886	0.0296616131058055	6.85740335098547e-05	0.862289021631182	0.977805825263002	0.881211867346784	0.0288520172006615	0.407574720132121	0.622503590838945	0.000164227602775103	0.92566880024795	0.997994753273726	0.989391075130714	1.16859414451093e-05	2.56355216725999e-05	2.59045907170582e-05
ENSSSAG00000001522	106602929	ENSSSAG00000001522	None	0.198288225253219	-0.43663248237753	0.363130441026956	-0.107477015082763	0.119814145588284	0.0839041439950106	0.00251157701058168	2.18792079920836	1.66637849081951	0.789816841886558	6.79275601687735	0.377022312808952	0.0124176473194183	0.132199647021567	3.80116534926527e-05	0.0130142263186116	0.188681887537633	0.765289964229614	0.543727016704842	0.175480595463881	0.764732824235649	9.38523023541504e-05	0.0665845142222368	0.763664903250223	0.973332000270675	7.42192007877052e-05	2.77279214609908e-05	4.57008352614403e-05
ENSSSAG00000001536	106602931	ENSSSAG00000001536	None	0.462719308367903	0.020953656750309	-0.176153581713256	0.0280870081055697	-0.126582826909611	-0.0728604135757318	-0.0864271473616238	4.10712666567939	3.74999495177759	11.7595102821354	0.0596481645720925	0.000990708815761025	0.808179251802228	0.196966323920075	0.252634185133289	0.0420712319649988	0.471624188065938	0.0746573368680835	0.0110890724378004	0.947204832118726	0.803909892276412	0.319601989718838	0.140789121393492	0.887409032953147	0.842330405744635	1.27102287618334e-05	1.30049627194495e-05	5.55608764491105e-05
ENSSSAG00000001705	106602933	CSF1R	colony stimulating factor 1 receptor [Source:HGNC Symbol;Acc:HGNC:2433]	-0.595122836562314	-0.0392955597834099	-0.107652776420157	0.0825565420985814	-0.163054182303629	-0.117239777444362	-0.0303390461886019	3.62931505022093	4.07420578899438	5.07960129434075	0.132787890001735	0.0271717811652678	0.71729052168534	0.501194944020015	0.0008065298384114	0.00249512235988117	0.192214493968068	0.847942314249223	0.0913931922693987	0.915141149893703	0.91317193988987	0.00166850206519608	0.0233300644690404	0.766215852243845	0.984937654813427	6.41390626333709e-05	2.50629964131077e-05	2.01052483425596e-05
ENSSSAG00000101088	106603496	ENSSSAG00000101088	None	NA	NA	0.0668611066534112	-0.0198001675279858	-0.00218713378983587	0.0142832108221307	-0.00506399369216939	NA	NA	NA	NA	NA	NA	0.507195089959193	0.0161178043767105	0.688992395164746	0.821863812344326	0.659962743411394	NA	NA	0.914657183946762	0.0269922806693709	0.816198207801772	0.970432377891386	0.957005976718055	1.01537969541241e-05	3.94493854210752e-06	NA
ENSSSAG00000003134	100380851	ENSSSAG00000003134	None	0.0458495766767392	0.00794702094404314	0.264319976431342	-0.151686448943453	0.0717239434828842	0.0910296455935673	-0.0224415632934809	3.4295070018544	3.79703727675349	0.0653067162722783	0.00418167348362293	0.799002731531967	0.94873064648168	0.239752092368832	6.17239433308786e-09	0.126371683605949	0.211878655714327	0.525569946252703	0.877813188289781	0.987506139037276	0.822670320534142	2.21920968414204e-08	0.285533469982041	0.777558713521661	0.93570932475707	1.95434987314302e-05	2.96348137869713e-05	1.54394984999349e-05
ENSSSAG00000003202	106602935	CAMK2A	calcium/calmodulin dependent protein kinase II alpha [Source:HGNC Symbol;Acc:HGNC:1460]	0.80744178942993	0.165642297911825	0.117755759196314	0.0795133609920583	0.0137293735355048	-0.0280409895211111	0.0143359639213543	0.873723735831376	0.379840969876067	3.64375707908501	0.297392954050467	0.0601400266253561	0.588253747141976	0.602802487028031	0.000214714809527639	0.933914557816446	0.550613965239037	0.883945728213524	0.155452588828926	0.866385416982545	0.937524040280868	0.000481476358076154	0.96630130208432	0.908032002767481	0.989717232911571	1.25379911378819e-05	1.82680033773379e-05	2.07057630208564e-05
ENSSSAG00000099918	106602937	arsib	arylsulfatase family, member Ib [Source:ZFIN;Acc:ZDB-GENE-100819-1]	0.126791226165747	0.204509768726226	-0.225260851442702	0.14695317537402	-0.115715735714217	-0.166555982583564	-0.00499591998274362	2.55065806786947	3.27241388497491	0.398956393601846	3.61019066339013	0.529566345980657	0.0639399902324143	0.326381925146212	7.6204268675361e-06	0.0451396779669769	0.0700219818198502	0.936921424981784	0.677671940316611	0.374340264080265	0.858039558107864	2.03338868318194e-05	0.147410584591015	0.65084378362446	0.994119185968554	2.69259394498801e-05	4.88722686747311e-05	4.4987617659997e-05
ENSSSAG00000003293	106602938	ENSSSAG00000003293	None	0.941876586396452	0.407531433527931	-0.79915719013344	0.0880447312689321	-0.152404026515521	0.00237862166596425	0.0715023590166228	4.28539025426759	3.67903845543448	23.0874463944055	10.0332103165495	7.84997302705332e-06	0.00278197467717332	0.00716077560918862	0.00200380538360091	0.277310270349512	0.618991601908801	0.454828454488699	0.000584040512828423	0.0816119385882018	0.576094808430004	0.00390161088933077	0.470084011556962	0.926599347765873	0.920799771382744	6.3400812239379e-06	1.71772080365377e-05	1.53357527662969e-05
ENSSSAG00000003308	106602939	ENSSSAG00000003308	None	0.043740441064552	0.231951482859009	-0.416501191990805	0.202216200327222	-0.374044902237443	-0.262870988402588	0.0575276193427161	5.21829769338868	5.7192619017732	0.0704812049364754	0.756585416172938	0.791372292354579	0.389416308765218	0.170753567349657	9.17736338895104e-14	5.69738578986844e-07	0.0114671924500496	0.249813273262106	0.87286593477131	0.751571173123072	0.793013144409967	4.74421972355228e-13	8.6203924124966e-05	0.473139086975063	0.877208220994052	0.000301175099416128	0.000100028518157565	2.69146326187558e-05
ENSSSAG00000003331	100137020	RTN3	None	0.386758918776226	0.15943933894991	0.000156532692237477	-0.0337470357011496	-0.116982318088077	-0.122829408072864	0.0312902181985937	3.593874984015	3.13917987983651	8.53826773056665	3.64323169671214	0.00460389701932993	0.0627819745874983	0.86899446675052	0.0317110531282115	0.0704861376500843	0.349560134138101	0.769230595279692	0.0286585662150645	0.371988425991405	0.986275740844696	0.0500630801326745	0.196219136735163	0.843067158190935	0.97355850657064	1.24676648380687e-05	1.69608452842534e-05	2.44498722280958e-05
ENSSSAG00000003743	106602940	ENSSSAG00000003743	None	-0.157950868187343	-0.295343597710516	0.339490361224205	-0.205826727288237	0.185851594154358	0.0679772764967694	-0.112256046342563	5.45826398985815	5.38352778146431	1.04888784306616	2.99064382382483	0.309084663322798	0.0909207850834214	0.551571610015777	6.32011270074269e-13	0.000209541741893264	0.139426483790866	0.151956397872848	0.476513049523664	0.431578866961311	0.923587651819093	3.07530080315788e-12	0.00475193002350363	0.726848127402201	0.862315843376102	3.00870899378316e-05	1.81100922855601e-05	3.29538159968555e-05
ENSSSAG00000039513	106602941	MST4	None	0.132735676506344	-0.0146957073706411	0.102095987858737	-0.076992341875969	-0.00840255040953952	-0.0750410998079829	-0.0140575505132858	5.98492141794655	5.9337127529861	2.9323627558189	0.0617710684444074	0.0909890784186307	0.804865575124061	0.347568746247764	8.62301287960036e-12	0.0130596688994946	0.864698207357202	0.732885569413096	0.206567330435583	0.946012136513109	0.861997512560053	3.87701354276605e-11	0.0666921191932568	0.977285130724348	0.970076693262282	8.62071740030026e-06	1.18599965482973e-05	1.55975360617035e-05
ENSSSAG00000040773	106602813	ENSSSAG00000040773	None	NA	-0.90231675515348	0.181634861537176	-0.0552923470418157	0.0591292281417574	0.0105537250545105	0.0472208031816101	NA	-1.58064744486385	NA	1.365753148283	NA	0.248786345759059	0.216663633519182	0.0026518167513547	0.254670892444918	0.871526992439143	0.19651477180037	NA	0.642343824024819	0.814653149311255	0.00507152004605606	0.446067342154722	0.978877637264071	0.866254227081097	1.24210760654875e-05	1.75838358219983e-05	2.8861506494592e-05
ENSSSAG00000040816	106602942	chm	CHM Rab escort protein [Source:ZFIN;Acc:ZDB-GENE-030318-2]	0.200535761100421	0.0669338355323141	0.02376649758261	-0.0298902728561039	-0.00589479877708232	-0.0303877014407279	-0.0210740084198457	5.44333267101419	5.75674139511903	6.68883463002974	1.30871879609091	0.0116577326460444	0.25876381296562	0.999066668466843	0.00500844643739404	0.0584168700759517	0.298448021585701	0.850398211404491	0.0522312624455612	0.651298788742484	1	0.00916065409830589	0.173887852761076	0.823750109330206	0.985133774432585	1.52612736028483e-05	1.14248755203575e-05	2.11086217826061e-05
ENSSSAG00000040931	106602943	ENSSSAG00000040931	dachshund a [Source:ZFIN;Acc:ZDB-GENE-020402-3]	-0.592681515684205	0.401726723020031	0.00665999553938656	0.0636037764381934	-0.0112076715745633	-0.0304583165434619	-0.0228897850773008	1.13005403103386	1.62760136801768	3.15922177269019	7.46057147277579	0.0795894311588733	0.00901768746033644	0.963597624475822	0.00679207859639138	0.833033830202248	0.704479143000439	0.827593115467134	0.188515702925993	0.148511043219117	0.997352806475434	0.0121615028144376	0.908136908465579	0.951133815374292	0.982574136069144	3.01548519362393e-05	1.21834321532623e-05	6.4908333506479e-05
ENSSSAG00000040978	106602945	alg13	ALG13 UDP-N-acetylglucosaminyltransferase subunit [Source:ZFIN;Acc:ZDB-GENE-060307-1]	-0.180771615605905	0.0582793928648402	0.221819906799792	-0.213386711163334	0.193717361551762	0.0769090442122611	-0.0321808541912842	1.25717865567377	1.87699246797663	0.575910834075279	0.11173652331453	0.450319239015211	0.739751329388134	0.57207843835665	1.00171397858625e-18	9.56071594220654e-05	0.168486550236011	0.919400133250853	0.611383452360604	0.92339841925242	0.930058803771276	7.24735237124535e-18	0.00283708687029198	0.75361842306917	0.993436089922602	0.000131065114027686	3.08777067961568e-05	2.11768294905198e-05
ENSSSAG00000041554	106602948	hmgb3b	high mobility group box 3b [Source:ZFIN;Acc:ZDB-GENE-050417-290]	0.914215897111544	0.00826827121279892	-0.184617096760734	0.0259445372513678	-0.0551056077696686	-0.108212431102147	0.00518528271741747	2.92698958488828	2.40676889301954	18.8320928459721	0.00422716809399788	4.43518121575294e-05	0.948452907313746	0.345172406341776	0.717469211287272	0.514631703883648	0.276395587672485	0.882801857094762	0.00163464898097909	0.987506139037276	0.861749149857379	0.770874632538362	0.688766576626321	0.811929457987381	0.989618473628198	7.49461451658562e-06	2.81861414073067e-05	1.09718415447503e-05
ENSSSAG00000041594	100195525	t185l	Transmembrane protein 185-like [Source:NCBI gene (formerly Entrezgene);Acc:100195525]	0.294525195032289	-0.0709902452434372	0.103690246701039	-0.019121636337224	-0.0463090742288434	-0.0246952629104355	-0.0529176431735916	3.96546602896644	3.74769609597718	8.60951301882849	0.986154380031208	0.00444544100886039	0.326071421723574	0.86899446675052	0.114323454104218	0.520858106696161	0.958399420485646	0.794412917499298	0.0280590208762646	0.709147399110038	0.986275740844696	0.158889802240477	0.693533908661261	0.994997011721375	0.977243677473871	1.1330220689166e-05	1.2066820468996e-05	2.30404621708001e-05
ENSSSAG00000041660	106563674	ENSSSAG00000041660	None	0.240595940340022	0.0315737928235796	-0.0396225957106377	0.0343102945962332	0.122373084992002	0.0558615656443351	-0.106431166123119	4.13005589452421	4.04836501355135	3.85733321083875	0.250187320944203	0.0532681914121532	0.619416163962236	0.786995570085051	0.309887110882693	0.0100353404146289	0.319950294212826	0.504330299005519	0.143124635511442	0.880274278231541	0.974421529348117	0.381062595714406	0.0566931568878386	0.83380061695602	0.931335214989917	7.66312658538418e-06	9.90871675004727e-06	9.6921194193602e-06
ENSSSAG00000041948	106602952	ENSSSAG00000041948	None	NA	NA	0.115340901240685	0.00754254989204294	-0.0144037737908914	-0.0447872747133764	-0.0162415498185896	NA	NA	NA	NA	NA	NA	0.0569872975478785	0.155673500609877	0.34135209344037	0.13110850258605	0.49825996821591	NA	NA	0.682041547094987	0.208874223741538	0.535926426745032	0.720271345836042	0.930681740182738	3.30652044792407e-06	6.08422538438866e-06	NA
ENSSSAG00000042198	106602954	clcn5a	chloride channel, voltage-sensitive 5a [Source:ZFIN;Acc:ZDB-GENE-091113-15]	-0.142636119509725	0.0613109102902226	0.110675457931017	0.115598889726676	-0.113535904810704	-0.0216370637902765	0.123269223617981	2.11020093088093	2.60337746096149	0.31864727213715	0.28272492571448	0.574121121337768	0.597574208548252	0.691698197117915	0.000670219655993556	0.0389105196622194	0.704649715039753	0.139397351490069	0.713795364290091	0.870759725621812	0.95699875880363	0.0014040392071052	0.13371888793157	0.951133815374292	0.860549514804432	1.80323941999602e-05	1.58998369501645e-05	2.7216267825111e-05
ENSSSAG00000044616	106602956	phka1b	phosphorylase kinase, alpha 1b (muscle) [Source:ZFIN;Acc:ZDB-GENE-091204-81]	NA	1.33811477342198	-0.218399828727224	0.249198506686884	-0.0489082728993544	-0.0592637645487348	-0.0274220677936556	NA	-1.18750108991142	NA	8.40393467299158	NA	0.00580179202751335	0.136332518925239	8.57419094842567e-42	0.170326778228648	0.494589593279581	0.971215117562628	NA	0.118578096416322	0.768871162291456	2.17220403379044e-40	0.345564398483817	0.893247779913457	0.997161983234547	1.76755977799439e-05	1.50373372325552e-05	1.43094579940239e-05
ENSSSAG00000119437	106602958	si:ch211-200p22.4	si:ch211-200p22.4 [Source:ZFIN;Acc:ZDB-GENE-081104-61]	0.477569422405806	0.551259289359403	-0.348096485437161	0.541404135272058	-0.282223757813884	-0.259918553106575	-0.051021641257174	2.0331798300326	2.01810168280494	3.21360063792737	7.68331341719122	0.0770969129736331	0.0081168790699271	0.0448418702611897	7.83865625456912e-91	0.000273741009788972	0.00633665755056903	0.709422753914999	0.18451729043304	0.141792199262187	0.656172363713423	1.53093755829034e-88	0.0056888501315855	0.434689305044087	0.966637183673379	0.000111351771206149	0.0001258860107398	2.08765756156872e-05
ENSSSAG00000069327	106602957	slc7a3a	solute carrier family 7 member 3a [Source:ZFIN;Acc:ZDB-GENE-041114-206]	0.79199994294686	-0.0372746812407284	-0.0995751662811557	0.0854185457232939	-0.104838583376655	-0.0468078350668009	-0.0720428973079033	5.12347988686352	5.27936085915037	49.4784109102382	0.140082468281764	8.32681764759228e-10	0.709982600819736	0.876365827249666	3.97865591162405e-06	0.138913416827171	0.691785610792644	0.298137756045362	1.31788542908443e-06	0.913406477590411	0.987149360496623	1.09609894420273e-05	0.302859414292294	0.947631174848539	0.887276452619768	1.44799892249166e-05	1.60209321715792e-05	0.000113373138640527
ENSSSAG00000069735	100286608	snx12	sorting nexin 12 [Source:ZFIN;Acc:ZDB-GENE-040426-787]	0.529088004851005	-0.0609365931959668	0.00230550783574212	0.0257443537184319	-0.104385366133077	-0.137188053619305	-0.120923293449024	6.12659120775045	5.67072410152342	21.9657140297503	1.42380158991595	1.22834867543025e-05	0.239122941169678	0.843288333704467	0.127237070002747	0.188171389163994	0.199425136414629	0.0711875523362435	0.000749093440171882	0.633520074995264	0.98304030130358	0.174743839547417	0.368146318641949	0.769866299107704	0.842007882226108	8.53721389018957e-06	1.76845354277054e-05	2.41453641442248e-05
ENSSSAG00000069744	106602962	fhl1	four and a half LIM domains 1b [Source:ZFIN;Acc:ZDB-GENE-031219-1]	0.00946101285879545	-0.0750973240066729	-0.174899259522884	-0.183514246642071	-0.122555465143576	-0.0936822217314299	-0.119871002646576	4.71909860492246	4.23239010624427	0.00380930667187374	0.874107689243036	0.95095179157575	0.354883507746299	0.377145944037573	1.61230185382428e-22	0.166654437879769	0.495500393109965	0.206040242690306	0.971577948826376	0.729976148057716	0.867856509475451	1.45186814783329e-21	0.340586828361408	0.893247779913457	0.866804980599486	1.81102639582087e-05	9.98340286598785e-06	1.19615504413794e-05
ENSSSAG00000107972	106602963	ENSSSAG00000107972	None	NA	0.259377646876562	0.015283878799351	0.00428927716656502	0.148940603104878	0.103943132028882	-0.175042574640811	NA	-0.863959948345619	NA	0.68891972779227	NA	0.410977697738037	0.84145804030324	0.588647276937622	0.0157303133580852	0.154437724032923	0.0171725466237725	NA	0.765959932216874	0.982722714464628	0.656721198448711	0.075354625894929	0.742428541652508	0.842007882226108	2.76446774237492e-05	3.6729550850607e-05	9.10913388354022e-05
ENSSSAG00000069756	106602964	htatsf1	HIV-1 Tat specific factor 1 [Source:ZFIN;Acc:ZDB-GENE-040426-1578]	0.124997777879717	0.0576380909021765	-0.133298989124073	0.0518932653804045	-0.225606065510266	-0.230061375685411	0.0575323139229518	4.9607181347193	5.06978483606461	1.07245582760344	0.73968137158961	0.303748553486454	0.394388358228247	0.733555664472913	2.34467107326424e-05	0.000566450539221959	0.0240151848212394	0.362157192546852	0.470670487177413	0.754739040352123	0.96370755837817	5.92592160864619e-05	0.00903865220567594	0.533856721810131	0.899518384394567	1.51350956595447e-05	2.1270449456535e-05	1.76482863158976e-05
ENSSSAG00000069759	106602966	tmtops3b	teleost multiple tissue opsin 3b [Source:ZFIN;Acc:ZDB-GENE-091204-311]	NA	NA	0.0492811896372786	0.0228541223453688	-0.0178101766289544	-0.0142108998071128	-0.0744592185840454	NA	NA	NA	NA	NA	NA	0.653727486786343	0.198246678287642	0.328460382378925	0.388042176160961	0.0672587933753426	NA	NA	0.948468141058782	0.258406525635077	0.523031125450355	0.859201662595806	0.842007882226108	1.06052908834506e-05	1.32647467689586e-05	NA
ENSSSAG00000107913	106602965	zic3	None	NA	-2.73987830387414	-0.0727706907858535	-0.0502262229631105	-0.0383783366211242	0.00976430157229578	0.0574902685099755	NA	-1.02012815925338	NA	16.9275588230629	NA	0.000165946566996553	0.480603500356079	0.00414823343754664	0.0303525007188367	0.346628829352385	0.06706902242646	NA	0.0181923933909627	0.906653665305776	0.00769427153742056	0.114871841328535	0.841670301608853	0.842007882226108	1.11348781346777e-05	1.46419313380938e-05	NA
ENSSSAG00000069791	106602969	f9b	coagulation factor IXb [Source:ZFIN;Acc:ZDB-GENE-060421-7346]	NA	0.0263824793991635	-0.0493287119844471	-0.0204122457019837	0.0134067576722581	0.0232062702148924	-0.00631463880288164	NA	-1.8791839726382	NA	0.000586294218078677	NA	0.980790918355463	0.295523759798782	0.00558846979012788	0.596659523884756	0.404637001809069	0.593837905965496	NA	0.996092473823128	0.846885333282508	0.0101319798979869	0.750675500813384	0.864997175922888	0.948619416330984	4.20085903758572e-06	4.15914734097894e-06	NA
ENSSSAG00000092011	106602971	ENSSSAG00000092011	None	0.469759709699458	0.116459834296814	-0.538140059884915	0.199775296102418	-0.182749454317382	-0.177255592166511	-0.0156594841565454	3.93744969403463	3.73286155508732	14.7916731850283	2.14376484419074	0.000251484504219646	0.15020284665371	0.00263451635489406	7.57344652911266e-37	0.000149662089212855	0.0253503738453253	0.547108904329917	0.00480996404626506	0.529147377373074	0.576094808430004	1.49670383652263e-35	0.00380415987720324	0.534581985791754	0.94084986910897	0.000108384597202453	5.21938493717025e-05	1.95442563001825e-05
ENSSSAG00000071633	106602972	ENSSSAG00000071633	None	-0.250657443080808	-0.172038583130036	0.12006528262012	-0.0426432578982379	0.0972584382260608	0.0569287203517925	-0.0230863811181736	4.63949930224221	4.86353995167743	7.44473775987524	8.5041576930083	0.0079357199546761	0.00554010849515014	0.604316825124708	0.000765005924421991	0.000101665124708112	0.0992856347713577	0.37214791452296	0.0408517647292259	0.116141504364354	0.937572259892872	0.00158757599408401	0.00295949883941179	0.6907768264354	0.90355335771125	2.78280001235924e-05	3.5266593112079e-05	5.1149668035347e-05
ENSSSAG00000113605	106602974	ENSSSAG00000113605	None	0.106477608096129	0.0500978633322131	-0.0667386210396961	-0.04682101708761	-0.0795625587192434	-0.1031992057058	0.0311063894003905	5.49746325900793	5.31560448748931	1.43583156384302	0.340472789652179	0.23462145661247	0.56251225861426	0.944977111000527	1.7873447063648e-07	0.6768678553939	0.458873054472774	0.648614992177876	0.394659771899837	0.85330477540818	0.994831200100804	5.63077568592253e-07	0.80843998453911	0.883351870516536	0.954670747859748	2.14635989951251e-05	1.56517470127618e-05	5.46928800819839e-05
ENSSSAG00000093665	106602975	ENSSSAG00000093665	None	0.488000960335479	0.116952650741052	-0.338218791322399	0.420206456854237	-0.162954126998036	-0.141971250412976	-0.0349730699411381	3.4653663148837	3.43888958117055	2.83158011576565	0.542286789275527	0.0966595167402658	0.465364046168933	0.185059843494982	3.7217206319295e-41	0.0523379292450412	0.265796722963529	0.46858780405836	0.215262489104792	0.800307429166419	0.799625722191551	9.09173361775759e-40	0.161898692691545	0.806794151116323	0.92478790423323	1.32686763454611e-05	1.94367293657459e-05	1.5683361782997e-05
ENSSSAG00000071785	106602977	dpp3	dipeptidyl-peptidase 3 [Source:ZFIN;Acc:ZDB-GENE-030131-1247]	0.289525487177558	0.0790430100106261	0.02651826110458	0.328557694530354	-0.109515857532888	-0.0652537394666437	0.0447699834555095	4.12999525650942	4.12751071427237	6.8423240817816	0.738661224929907	0.0107756266763645	0.394711934681382	0.859796326770812	9.00654529886756e-78	0.0666675475343648	0.775526485530633	0.514676495439297	0.0495299398922257	0.75500124540069	0.985238329325404	1.07405157022009e-75	0.189305965404309	0.962244064116188	0.933791950502785	2.87332778172253e-05	1.20584767392042e-05	2.89094503362137e-05
ENSSSAG00000071905	106602976	rin1a	Ras and Rab interactor 1a [Source:ZFIN;Acc:ZDB-GENE-091204-129]	0.0609234537770205	-0.075047390512894	-0.120402085055875	-0.0689089762369957	0.153573466859565	0.104800562665663	-0.0492021106539111	2.800873153293	2.89649926911038	0.103823071966668	0.233748375384319	0.748193585498398	0.63113677509526	0.474780803826869	0.0784693299806773	0.0493947805137184	0.288857081890328	0.543538462858238	0.844686488171992	0.885504506776003	0.904479405319626	0.113574030235191	0.155968798965004	0.819070303315686	0.939491128048308	9.73470878102171e-06	1.09384683395765e-05	6.53537103113307e-06
ENSSSAG00000071920	106602978	rbm14a	RNA binding motif protein 14a [Source:ZFIN;Acc:ZDB-GENE-050522-496]	0.0695994659798673	-0.137253944697389	-0.0590651100797261	0.0416925646293409	-0.0830581657607059	-0.137646807707283	0.0195286162128809	4.85004854128826	5.27712783592508	0.579677508602726	3.8700843573776	0.448847403349672	0.0554284129583699	0.532968519721914	0.0185300216937365	0.61016859042466	0.166346792719798	0.71593233689074	0.610097252640945	0.351930797685718	0.920503290694588	0.0306313093421529	0.759956194613828	0.751904830222443	0.967141541312685	3.45412280635341e-05	2.8674120051619e-05	2.49997049564114e-05
ENSSSAG00000072197	100194673	ENSSSAG00000072197	actinin alpha 3a [Source:ZFIN;Acc:ZDB-GENE-000329-9]	NA	0.524122942239709	0.394861829510224	-0.0776591014959079	0.058349759001297	0.0176484075200215	-0.00509470661275729	NA	-0.873566152140142	NA	2.220078013882	NA	0.143304139491021	0.0689555721363788	0.000229412775420362	0.188762197084119	0.72476011039183	0.772619806315504	NA	0.519526620861398	0.703898480368155	0.000512573457251588	0.368863940982612	0.955017339844341	0.97355850657064	1.35128894132015e-05	2.00448347815549e-05	1.21524367850276e-05
ENSSSAG00000077268	106602979	ENSSSAG00000077268	None	-0.462790965057367	-0.375780343565346	0.171382332651135	0.0550695285366292	0.0470287697386507	0.0142494634422947	-0.148850263108843	3.50663726877145	4.01831576331647	6.41285069774683	3.6807426086431	0.0134401121098312	0.0616642426909342	0.654140736470556	0.347702382526868	0.217633267351814	0.403945309934061	0.0608821388454861	0.0572665646418893	0.369157683939713	0.948468141058782	0.420907770983972	0.403731595552578	0.863856227054518	0.842007882226108	1.27016510269366e-05	1.29067469757559e-05	4.20011318256052e-05
ENSSSAG00000077445	106602980	ENSSSAG00000077445	None	-0.792894500678703	0.0541269353832729	0.212155830755787	-0.169335294777126	0.110713242362823	0.204566073259028	0.0925323400912803	1.79316983716276	1.92289681162324	5.33764019165501	0.0422726857396973	0.0236466887730718	0.83804169975606	0.211118051402579	2.14869344479337e-11	0.0647947376042665	0.00692692392737585	0.304754676114668	0.0833347012272115	0.956175413226358	0.812420588962307	9.37665128439241e-11	0.185782440786491	0.435945538407469	0.888632800939432	3.5163329862056e-05	0.000174134147886186	4.65428811861864e-05
ENSSSAG00000077531	106602982	ENSSSAG00000077531	None	-0.145688162417366	-0.266828775199741	0.336470544187837	-0.0254728290259303	-0.121990637116815	-0.101027925146492	0.141635865400963	5.20317912050836	5.00837593841044	0.645253730651514	6.36103371665415	0.424379665927443	0.0153278650452621	0.313857157656421	0.479401374565736	0.172339194508795	0.419795565701512	0.0873845628017668	0.587968396081205	0.194270681820038	0.852988528088498	0.5530387432835	0.348281299007321	0.869906038816321	0.847956127327001	1.29741667751725e-05	9.38972953802905e-06	1.74705017222814e-05
ENSSSAG00000106220	106602983	ENSSSAG00000106220	None	NA	0.659463606549807	0.0218297801409976	-0.0191882696376015	-0.0110871864020511	0.0307212579621817	0.0204832459226857	NA	0.520111476209636	NA	8.68742238248823	NA	0.00509344050526994	0.96636853393575	0.401195017547983	0.52871726358382	0.938847775030648	0.802873666399215	NA	0.111619752444869	0.997652595373771	0.475781321346286	0.7000629340193	0.991179490351734	0.978440913076585	1.24746704069933e-05	2.76068057603021e-05	2.02397971227807e-05
ENSSSAG00000077534	106602986	zgc:165604	zgc:165604 [Source:ZFIN;Acc:ZDB-GENE-070615-34]	NA	0.622554456692845	-0.0290242242636685	0.00195078455852429	0.0458271417186568	0.0192316851989995	-0.0449921281096882	NA	-1.09245850958902	NA	1.29151551751375	NA	0.261872349134724	0.709559434071541	0.671263893287332	0.150144815398629	0.638595090231245	0.275326377484275	NA	0.654676755269775	0.959957299405259	0.729750705300439	0.318441106624163	0.932105682019246	0.884165223813388	1.01858370484329e-05	1.17699026843133e-05	NA
ENSSSAG00000077573	106602984	ENSSSAG00000077573	None	-0.70305620707485	-0.0330186153534721	0.148700428023178	-0.042678402864567	-0.0583809773682091	0.0351726574333471	0.0654435251764749	3.44976501495638	4.96810213345871	8.22119738074728	0.0635840364135638	0.00538523539908679	0.802085478172046	0.391205893144189	0.0271958223136522	0.556928812536515	0.431919585931187	0.172097757108506	0.0318267814269406	0.944650742953945	0.872690069321653	0.0435351515145154	0.721853985155367	0.87429970649071	0.86392703885423	6.44277460759678e-06	1.1055751226363e-05	1.72323172504496e-05
ENSSSAG00000078241	106602987	ENSSSAG00000078241	None	-0.317901492780978	0.0123433742257589	0.187989972707752	0.287632037786718	-0.0527767463940532	-0.0922620565892816	0.0131917866079931	1.49508169529972	2.33259457441549	1.32008344427913	0.00632434808293789	0.2542605766337	0.936972192475795	0.532967310982614	3.13314702441915e-21	0.223460150269403	0.295224015382027	0.850203148584965	0.416655553487171	0.98460581782403	0.920503290694588	2.61186559439819e-20	0.4109109712787	0.821881997842603	0.985094178341909	1.16939591056918e-05	2.75875846010383e-05	2.69935421617537e-05
ENSSSAG00000079289	100194564	pygma	phosphorylase, glycogen, muscle A [Source:ZFIN;Acc:ZDB-GENE-050522-482]	0.857834139370286	0.601765674665626	0.170011490176079	0.054655286414778	0.0316218787943303	0.0663923179652521	0.0184923357250646	4.2853513938099	3.71342165822818	3.81475832545204	4.44214527667738	0.0547221176104707	0.0410684209805876	0.568900023977279	0.18340358751297	0.449519003311956	0.185196056696142	0.714174743567762	0.1458324447894	0.306119239770916	0.929852001538001	0.241144787043913	0.634873761746113	0.761641194217896	0.967141541312685	1.57419389028896e-05	5.4882886416962e-05	4.65260895721268e-05
ENSSSAG00000084909	106602990	ENSSSAG00000084909	None	0.845174872159745	0.2308242086001	-0.483489339817347	-0.0899246540947782	-0.21967765788818	-0.157243440353948	0.0386206612452842	8.2933684130242	7.60706858658379	18.0837737268672	4.52351461282933	6.07276308493264e-05	0.0390311205430189	0.181211784394877	0.000196820431459635	0.150006161171933	0.936251492066865	0.451323634322987	0.00203200045127333	0.299457232160637	0.799169021501829	0.000443767588424715	0.318208277467474	0.990923112041573	0.919911248740135	6.70077920594308e-06	1.41723774844781e-05	1.03539794142839e-05
ENSSSAG00000120654	106602814	nrg2a	neuregulin 2a [Source:ZFIN;Acc:ZDB-GENE-070615-10]	-0.31741507613894	0.0838479494219663	0.132771655791811	-0.169279301881009	0.00933068335777154	0.0281394364387113	-0.00385862682324944	3.4338416590891	4.24632927304646	2.08136011951474	0.766822308282077	0.153307772061256	0.385920046959741	0.308269860150665	1.58149193723618e-20	0.140243572045068	0.117614054601971	0.481319027796602	0.294609289511109	0.749480517873883	0.85049154930216	1.26572258744305e-19	0.30468353790495	0.709018269317076	0.928533364315138	1.43034613133485e-05	2.17254864154017e-05	1.50238423675815e-05
ENSSSAG00000094267	106603021	ENSSSAG00000094267	purine-rich element binding protein Aa [Source:ZFIN;Acc:ZDB-GENE-040624-8]	0.415327042609131	0.114972388925659	-0.210026631433677	0.179964075323773	-0.215793248628825	-0.174837471134927	-0.0113827368691344	3.72133713210627	3.73868676863356	13.7822043417827	1.42289116697292	0.000394131963501752	0.239270842098457	0.575265265641458	4.07099980267762e-21	1.26539006354398e-05	0.0260417314327089	0.641386400988753	0.00631369087686459	0.633623032315439	0.93069415361798	3.36946751235674e-20	0.00073727749821101	0.536543359113837	0.95393082044097	0.000152325827637903	8.22868645944682e-05	1.79782957603956e-05
ENSSSAG00000102979	106603020	ENSSSAG00000102979	zgc:100829 [Source:ZFIN;Acc:ZDB-GENE-040801-54]	0.119402743510738	0.255642821367776	0.0265402384440216	0.202128774337304	-0.0815180337739134	-0.0342900997526048	-0.079386419004976	4.03736225938773	4.5837630589451	0.450920470752073	3.60014969522542	0.503979634059854	0.064296560336353	0.62404293767103	9.25837020224247e-24	0.152748524472533	0.762239691812635	0.219180647614906	0.656771154241689	0.374794289480272	0.940827157604473	8.95880716233169e-23	0.322036323005372	0.960610219015232	0.869862313270788	2.43100621646347e-05	2.97566544654141e-05	5.19114788686322e-05
ENSSSAG00000079415	106603036	ENSSSAG00000079415	None	0.419289719530668	-0.16654469144203	-0.0903983275186775	-0.0712942452172269	-0.127405294226012	-0.114800768769641	0.0215303436820973	6.53361574432654	6.28180945110419	16.413633856316	7.93704020842293	0.000123861829248473	0.00720601009415439	0.841458216573946	3.169949574231e-08	0.138913416827171	0.394223391694779	0.845312637034018	0.00312408154823199	0.134195626612567	0.982722714464628	1.07029969228166e-07	0.302859414292294	0.860123763697699	0.98475563992717	2.3287082859209e-05	6.55793817270671e-06	1.83397760387742e-05
ENSSSAG00000007197	106603034	ppp3ca	protein phosphatase 3, catalytic subunit, alpha isozyme [Source:ZFIN;Acc:ZDB-GENE-091113-24]	NA	-0.0927586584255189	0.00569688670828974	-0.0365950131107538	-0.0400649830051207	-0.0149262342775148	0.0144897924482132	NA	-0.836291467016502	NA	0.0705480608153495	NA	0.79177126423432	0.987697131582278	0.00326846591445133	0.204255453083263	0.952630971264736	0.18148391153686	NA	0.941408092707612	0.999024457152478	0.00616643051775245	0.388112870480119	0.994142762272953	0.865148138583722	7.98117113414928e-06	3.92741440915163e-06	NA
ENSSSAG00000080778	106603035	ENSSSAG00000080778	None	-0.11440241151051	0.021441400181991	0.0364203840789594	0.0350419521540823	0.0477898436660507	0.00438327195452448	-0.0211523446441415	4.27371040987919	4.39269823728137	1.43012617982369	0.101997589560603	0.235544586432345	0.750945000990885	0.769056525124339	0.00903310086287781	0.00584328077191321	0.217014287869539	0.578683186934341	0.395707904624215	0.926730001266742	0.97228734284844	0.0158421725858323	0.0404632394987044	0.779589615207017	0.945527499196628	2.01897231052961e-05	1.58222366984336e-05	1.33110352929985e-05
ENSSSAG00000080786	106603037	BRD8	bromodomain containing 8 [Source:HGNC Symbol;Acc:HGNC:19874]	-0.268972098369005	0.0637252605168419	0.0889376127657857	0.213738832896974	-0.0529093892275132	-0.0263566170168468	0.0825867539631817	0.941578223505419	1.4869228140331	1.05331596070693	0.189948435574146	0.308072728345735	0.665073585873788	0.68653153346623	2.42121727213874e-19	0.515432892242258	0.804984635875108	0.330194212699525	0.475555161565196	0.898371016147326	0.956726210759328	1.81626880614288e-18	0.689188274652753	0.967255065016609	0.895616414804636	2.24771978984782e-05	1.90212276246894e-05	3.48839458577525e-05
ENSSSAG00000080811	106603038	KIF20A	kinesin family member 20A [Source:HGNC Symbol;Acc:HGNC:9787]	0.0584976327838787	0.140832206771644	-0.0948898584521904	0.241398464266896	-0.150379455404322	-0.124289442706645	-0.0194956482206488	3.65928914303197	4.18541756064473	0.138208341456961	0.867141755974747	0.71112631143632	0.356819343779897	0.304949257002811	3.49677661314999e-41	0.0166370677042956	0.123432481032056	0.724308131646993	0.817178256814248	0.731540909592388	0.849040479894364	8.56408245370324e-40	0.0781335973157203	0.714393010871952	0.968380712651668	2.80856892221171e-05	4.52811361100823e-05	4.50893002091384e-05
ENSSSAG00000118468	106603039	CDC23	cell division cycle 23 [Source:HGNC Symbol;Acc:HGNC:1724]	0.304182770576835	-0.0670387527606961	0.0560325666087396	0.172734721132946	-0.0294422023388652	-0.0375762284182355	0.0536002150985837	2.79787349390625	2.74878034450721	2.9738519487446	0.377334827906807	0.088776230800206	0.542171568384355	0.733555664472913	1.05455263038112e-25	0.891398627904336	0.826586634971685	0.367964510885144	0.203160989715856	0.843513412795752	0.96370755837817	1.13681426896618e-24	0.942434873813847	0.970664960633049	0.902616941624821	3.09676890830211e-05	1.54515055251746e-05	3.07429632103702e-05
ENSSSAG00000100491	106603042	ENSSSAG00000100491	None	0.185782684161042	0.0144510402338802	0.0316862747946391	0.262816334807384	-0.070433039030728	0.0466619588735875	-0.0460256413522426	2.76067695323414	3.12908785722267	1.21874546075305	0.0168334987970519	0.273167784149272	0.897355653706527	0.67281876301293	3.03852173264259e-30	0.35463156474853	0.382745856020607	0.538056814250886	0.437748850273936	0.974216065822116	0.953078883376303	4.25281944883211e-29	0.5484746917737	0.856312762622375	0.938308786935422	1.37141499958804e-05	2.897461298191e-05	4.06659957530327e-05
ENSSSAG00000080912	106603043	ENSSSAG00000080912	None	-0.669158849731238	-0.076072908910308	-0.0658111749684867	-0.0359663188260146	-0.106442369421645	-0.0312224879239409	-0.138187278455115	2.10050883850312	2.73211113558858	4.99587821605536	0.23286151852272	0.0284114199496286	0.631783449895954	0.799619936532062	0.110203531804319	0.204689792499914	0.807659908236401	0.0746677704544501	0.0942896925021538	0.885745575682226	0.976566391962702	0.153822833089127	0.388570555759817	0.967877541328712	0.842330405744635	1.43613403775553e-05	9.27918867265497e-06	7.01346971297449e-05
ENSSSAG00000000377	106603045	zbtb20	zinc finger and BTB domain containing 20 [Source:ZFIN;Acc:ZDB-GENE-070112-1992]	-0.105552276908728	0.428346189524461	-0.0617370025349882	0.156019607470272	-0.147260716177239	0.0299456893958156	-0.135979167164396	1.49914077177315	1.71925057238533	0.182569695343201	5.99393651218472	0.670409251703706	0.018378549344062	0.880055574326008	3.63195455521537e-09	0.0920557626817417	0.429884590854899	0.0288992452170244	0.787747668934597	0.213696813384379	0.987168452651214	1.3298060293988e-08	0.233139086367461	0.873692358236816	0.842007882226108	1.1774408548553e-05	2.02279965543417e-05	0.000145466634025983
ENSSSAG00000000391	106603046	ENSSSAG00000000391	None	-0.105477193799597	0.120568770972721	-0.058901482078948	0.185921403129663	-0.10405453222104	-0.129014215700302	0.0533320278701983	3.99404601174275	4.20721065409813	0.303546127153431	2.10693420552012	0.583319934382987	0.15367030358692	0.799621133481685	4.05083172085816e-14	0.16176203328597	0.201872061829122	0.75149862412826	0.721307517548784	0.533594258056175	0.976566391962702	2.14951259044151e-13	0.334102224786173	0.771762960832797	0.971121873495609	1.07669473293715e-05	2.092208153946e-05	5.34086539308466e-05
ENSSSAG00000000403	106603047	b4galt4	UDP-Gal:betaGlcNAc beta 1,4- galactosyltransferase, polypeptide 4 [Source:ZFIN;Acc:ZDB-GENE-041114-103]	-0.495689382711717	-0.0112049386168849	0.34674305736259	-0.118708911839156	-0.342001817462006	-0.23190880823191	0.0516265683021906	2.93711746517808	3.35852813262136	4.29370235206789	0.0112143686539781	0.0417224849620754	0.916140884940238	0.405341156668993	0.00587247492286221	0.000245832526477661	0.12905869137322	0.517813201602253	0.121509204065649	0.978940971577842	0.877945254471931	0.0106157130736289	0.00526607113238101	0.719287003809676	0.934577149706021	4.23752138961257e-05	1.1707201752172e-05	6.64378092092578e-06
ENSSSAG00000000481	106603049	si:ch211-271b14.1	si:ch211-271b14.1 [Source:ZFIN;Acc:ZDB-GENE-141212-386]	0.133847435605054	-0.0819199904081834	-0.0603935631834949	0.0487398253688847	0.0753334776497683	0.0104823407113494	-0.00869370511288281	7.45285992420269	7.51963586309778	3.33074208491124	2.20376606525913	0.0720135220955735	0.14474724603252	0.391205893144189	0.0891108738398046	0.00117504156359831	0.26282056418319	0.830444491768223	0.175875011836531	0.521944786456114	0.872690069321653	0.12736303814314	0.0145098680821107	0.8056996233629	0.983048892517034	7.56565595852415e-06	1.47464591396737e-05	6.88685986379298e-06
ENSSSAG00000100031	106603023	ENSSSAG00000100031	None	-0.384889884944125	-0.0738621122437199	0.321880526667756	0.0786776271478775	-0.071965645410633	0.032280127976223	0.00954633239645996	3.91725804242179	4.08610132412531	3.4419575654517	1.13287051693261	0.0675250691955986	0.292924642353699	0.147245440544799	0.0304051891698991	0.331419816396246	0.877019912477538	0.667807483962412	0.168421601159678	0.681325581276372	0.776578807672603	0.0482022969002146	0.526093741308243	0.979401350687984	0.958348394684665	2.07892947982561e-05	3.63155105080881e-05	2.81216391298391e-05
ENSSSAG00000000623	106603051	abhd10a	abhydrolase domain containing 10, depalmitoylase a [Source:ZFIN;Acc:ZDB-GENE-060526-144]	0.399052762675526	0.158816676509124	-0.278553226409937	0.175832451467967	-0.0922877290963102	-0.088156321112713	-0.0121960301804682	4.73516095627152	4.68351803975178	15.7798557759859	3.92004152009814	0.000163033522214808	0.0539396019682088	0.00721112360694254	6.72623781902704e-41	0.201415211097097	0.471624188065938	0.66479674815962	0.00367972529458535	0.346910093839909	0.576094808430004	1.61937348246764e-39	0.384585708339827	0.887409032953147	0.958022010104076	3.20255297369722e-05	1.38636642566146e-05	9.31257096522553e-06
ENSSSAG00000000645	106603174	mtif3	mitochondrial translational initiation factor 3 [Source:ZFIN;Acc:ZDB-GENE-060228-1]	0.617755933552817	0.00517745445313608	-0.0494937122761219	0.00675145039568869	-0.0696018696493887	-0.0811108647204357	-0.101814050943698	1.65969946142319	1.1932461414515	5.60452585606492	0.000923528152741014	0.0205176548405509	0.975892681322456	0.946839457893707	0.720920078851523	0.478678818277061	0.594686890947131	0.208456305298129	0.075695320084242	0.994990594960442	0.994831200100804	0.773670328523586	0.659225621249347	0.920565210975975	0.867995180485587	1.35510053429314e-05	1.30027995398513e-05	3.46965428606663e-05
ENSSSAG00000000656	106603052	wasf3	WASP family member 3a [Source:ZFIN;Acc:ZDB-GENE-060531-55]	NA	NA	-0.0944829590967188	0.0695879223153751	-0.0159022502951117	-0.011564000150959	0.0218619590816196	NA	NA	NA	NA	NA	NA	0.606158786050641	8.71276855657314e-08	0.424206140576501	0.617718344746532	0.508139719363265	NA	NA	0.937572259892872	2.82169864928612e-07	0.612428540711117	0.926599347765873	0.932371581435944	8.10472878400196e-06	5.08875315045001e-06	NA
ENSSSAG00000000669	106603054	ENSSSAG00000000669	None	NA	NA	0.142932703595998	-0.00687322587499283	0.0176230118506551	0.0176825468222391	0.00472825822737446	NA	NA	NA	NA	NA	NA	0.1674672186649	0.986915824618956	0.715062928680935	0.682936787480299	0.527859330143488	NA	NA	0.790511191851895	0.990019333501405	0.833362020030024	0.945230402227262	0.936262842509049	6.87914390771344e-06	4.47079456274309e-06	NA
ENSSSAG00000000691	106603053	ENSSSAG00000000691	None	-0.0120323051914442	-0.00753941195430069	-0.115961767376034	-0.064972709447292	-0.0686047944266788	-0.0604082222678946	-0.00158719818345787	5.17304903828338	5.58339273445577	0.0240958783761507	0.0215032381153008	0.877061931062817	0.884080864836155	0.231438205802672	2.19933508656979e-12	0.918684693562758	0.552077764692015	0.789151534716369	0.927302794544321	0.970195321433842	0.818179019067582	1.03162047682749e-11	0.956827830156782	0.908032002767481	0.976429832831022	1.20281874291543e-05	3.03440553771137e-05	1.92551236033177e-05
ENSSSAG00000000746	106603055	ENSSSAG00000000746	None	-0.710666374255784	-0.529675944632291	0.198109403191721	-0.331908459942388	0.0907535345950692	0.0421748991379332	0.0907846323894965	1.43143558984952	2.01360239402375	5.41209192549178	7.08542878704005	0.0227259349792157	0.0107841166719428	0.735312691584246	7.94842164817929e-38	0.0408015461056936	0.345096212524318	0.165433498155836	0.081100450016029	0.162665214195214	0.964235793690162	1.65271906948562e-36	0.137937233924306	0.841670301608853	0.86284428186937	3.85175757220734e-05	5.02906893247851e-05	2.64076262870091e-05
ENSSSAG00000000752	106603177	ENSSSAG00000000752	None	NA	NA	0.0180424847194328	-0.0708604105005346	-0.00995143459252817	0.00417506765185776	0.00545011332020023	NA	NA	NA	NA	NA	NA	0.926842913653423	2.43316892594694e-07	0.648391400303259	0.88533699608271	0.426709149915609	NA	NA	0.993976277473271	7.56388715975708e-07	0.787888052034594	0.980952721428312	0.91431808413927	5.75197000377468e-06	3.81186624121664e-06	NA
ENSSSAG00000000759	106603058	cst14b.1	cystatin 14b, tandem duplicate 1 [Source:ZFIN;Acc:ZDB-GENE-061013-189]	0.205288377845772	-0.0798618371331391	0.162144585654196	-0.365885438905869	-0.13258193160285	-0.136274324499512	-0.00588096591838294	6.56161767670223	6.06446891329764	1.19611725971027	0.384092805645663	0.27764417799699	0.538618060218799	0.417571172065972	1.4894949751527e-44	0.421753784016481	0.681554389304512	0.854787336047659	0.443127555605139	0.8411325142113	0.881569847048611	4.24872337174705e-43	0.61041001428113	0.944499222480423	0.985133774432585	1.40989959104153e-05	3.1077781462723e-05	3.07837114973957e-05
ENSSSAG00000004282	106603060	ENSSSAG00000004282	None	-0.310537355045397	0.103399170327008	0.204153214436966	-0.000149656022870204	-0.148602343190203	-0.0511177358468475	0.0595852904716025	4.35909650814215	4.67441900036998	9.90877273513324	2.7120751476452	0.00236777911154356	0.106660041306897	0.31951066960356	0.689140000527173	0.0277359724875842	0.696922541419428	0.311429243952458	0.0191051950030079	0.463675332991959	0.854707787031745	0.745310897589495	0.108329050793258	0.948962931225259	0.890472352238137	1.00917959306925e-05	6.70886855921933e-06	1.33829349012522e-05
ENSSSAG00000000779	106603057	LIPO	zgc:153704 [Source:ZFIN;Acc:ZDB-GENE-060929-1114]	-0.726207162257913	-0.106829717921223	-0.361961406277819	-0.446844876319524	-0.250034045258586	-0.10064797646459	0.0297188712439995	5.91888607066016	4.30463787258334	7.54425245552946	0.174238746581491	0.00758354433999973	0.678497808914926	0.160754147443098	3.20439061127692e-38	0.00790948665340383	0.446317463904742	0.632597467767313	0.0397003104000347	0.903304988530349	0.786529349287966	6.80710724748505e-37	0.0487168381483989	0.878691960256376	0.951431363591573	3.79478224559087e-05	1.96542600296349e-05	2.57050747740314e-05
ENSSSAG00000089798	106603059	ENSSSAG00000089798	None	0.191324478892049	0.751781378454105	-0.422416599374494	-0.125651966585562	0.0144932966911946	0.0674926009099648	0.0255539879479052	1.93495629178409	2.27584096486858	0.535908642883094	19.7866160346543	0.466435052707764	5.7503974813058e-05	0.0654212083429762	1.43011374238431e-05	0.51243036475937	0.504328659417328	0.660245998925751	0.624824461245795	0.00976565208958271	0.697389372939512	3.70497794115264e-05	0.686710461713126	0.89583478810951	0.957005976718055	3.27806486449771e-05	1.42686047639353e-05	3.0469555681926e-05
ENSSSAG00000000804	100196448	apooa	apolipoprotein O, a [Source:NCBI gene (formerly Entrezgene);Acc:100196448]	0.554411383214811	0.274233206651319	-0.329822274478494	-0.00832970102657793	-0.131281060969575	-0.0990013981837539	0.0855869278675154	5.74456537914432	5.27137750967171	14.9943686766333	13.3582374958127	0.000229975216705964	0.000677930745560137	0.126876923923949	0.530766743981969	0.133689777449915	0.666317249263753	0.135059795372412	0.00453635348720033	0.0406426996142754	0.764306907860513	0.602632387946902	0.295886024559595	0.940046831739811	0.859455189915551	5.12182754391182e-06	1.70661391050136e-05	3.35774451418664e-05
ENSSSAG00000000794	106603061	ENSSSAG00000000794	None	NA	NA	0.0542913655681279	0.0219246598762623	-0.0209010554162209	-0.0312953375030604	-0.0103253240764533	NA	NA	NA	NA	NA	NA	0.555079631778233	0.0240305831118853	0.808491836846678	0.919999776423459	0.973337880809957	NA	NA	0.925199560459227	0.0388647902962935	0.893391239780791	0.986901819854001	0.997173132006026	1.19437880887741e-05	1.67229218357609e-05	NA
ENSSSAG00000000816	106603062	sat1	spermidine/spermine N1-acetyltransferase 1a, duplicate 2 [Source:ZFIN;Acc:ZDB-GENE-040704-4]	0.238255702266577	0.139502138680145	-0.00305697211260902	-0.138321074583441	-0.0931697475860069	-0.115547232154626	0.0578269841757732	5.91393945616187	5.44207648020279	1.39640668018966	0.692957167428828	0.241122548875007	0.409754332379051	0.974804231787287	2.41425248703428e-10	0.63119650446253	0.425832395168443	0.310680732437328	0.402154653147662	0.76520101892852	0.998087730837386	9.73944411462454e-10	0.775772240121545	0.872403750979287	0.890342856221428	1.53425663019044e-05	1.31356841526934e-05	2.79673133069775e-05
ENSSSAG00000000827	106603064	prdx4	peroxiredoxin 4 [Source:ZFIN;Acc:ZDB-GENE-030131-1096]	0.224004558144201	0.113784837538151	-0.420566761615107	-0.0223148924614618	-0.00410270720861039	0.0294086537917337	0.0289586905889685	5.10706897017747	4.58355618716655	2.42272943485493	3.02021556588284	0.123833864557279	0.0891724247937701	0.0301920781162041	0.0935000229649067	0.286468288638409	0.191031595545696	0.449845438199839	0.254287197450282	0.428300423161112	0.627748635680276	0.132926572052909	0.48005980340053	0.764845672784147	0.919911248740135	1.98468719644345e-05	3.17388326722068e-05	3.25928540006237e-05
ENSSSAG00000000891	106603064	ENSSSAG00000000891	pyruvate dehydrogenase E1 subunit alpha 1a [Source:ZFIN;Acc:ZDB-GENE-040426-2719]	0.483737286132755	0.45877069850641	-0.186547903053382	0.240128094249904	-0.113048877027447	-0.13403744814913	-0.00892491598243427	5.72083676249032	6.04423105682877	28.269256409037	55.2173620395071	1.06783270033947e-06	2.56105796413256e-09	0.0508995257263341	6.9661434034596e-103	0.330031389894257	0.20934402831405	0.782437867367495	0.000172391828436334	1.89630975896231e-05	0.672362414794065	2.25986414817317e-100	0.5247833878875	0.776294624030016	0.975993879529742	3.36918217526389e-05	3.89495887985363e-05	1.80734934574453e-05
ENSSSAG00000110485	106577877	ENSSSAG00000110485	None	NA	NA	0.0810385600725669	-0.0350349153097287	-0.0916099458069281	-0.103860342901875	0.0561614199010397	NA	NA	NA	NA	NA	NA	0.10309980583213	0.0150620194696047	0.0103546452481916	0.132978405239521	0.0446212625172817	NA	NA	0.745286536492111	0.0253818500306598	0.0579158124051396	0.72189735383766	0.842007882226108	3.48323602748545e-05	4.21203928098015e-05	NA
ENSSSAG00000001260	106603065	RPS6KA3	ribosomal protein S6 kinase A3 [Source:HGNC Symbol;Acc:HGNC:10432]	0.0883855740037525	0.038807665827637	-0.0349779614130403	0.0022475219322553	0.0275426629751792	-0.0135947489789281	-0.00916445399185228	5.7262190642544	5.77745611819056	1.23054409258599	0.378550646536081	0.270877078194808	0.541524345254159	0.744150146866302	0.58908413088642	0.0137342360215014	0.344212205378738	0.979371421990826	0.435097624067856	0.842897385326864	0.966382861961599	0.657074522285969	0.0690046666101949	0.840996217819325	0.997893689423122	9.35182461793457e-06	2.93085795388265e-06	1.39699973468462e-05
ENSSSAG00000001669	106603066	IF1AX	eukaryotic translation initiation factor 1A X-linked a [Source:ZFIN;Acc:ZDB-GENE-041010-185]	0.537510795533607	0.0701950407418306	-0.418527838792423	0.137548357863631	-0.168051871973931	-0.0842738934885245	0.036340074598697	6.35079881939152	5.82382586849234	13.8685210109572	0.671232052159699	0.000379175723975137	0.417003416406087	0.0744430437308452	1.98163399106512e-14	0.0323401628848279	0.99167626188062	0.450785790728191	0.00616457543231073	0.770066863636581	0.712954644487554	1.07613773837385e-13	0.119392558128191	0.999509407709061	0.919911248740135	7.85676359172536e-06	9.38595712576959e-06	1.69648038713267e-05
ENSSSAG00000001683	106603067	MAP7D2	MAP7 domain containing 2a [Source:ZFIN;Acc:ZDB-GENE-060526-150]	-0.204806644886019	-0.0147360146884837	0.239336980410267	0.0600911921053351	0.144157822288615	0.147695416700033	-0.157780707684003	2.27459531526678	2.73973882516497	1.38703031658385	0.0166623773915027	0.24266400490701	0.897875732594946	0.386056737139966	0.000612137424893765	0.00508257372135532	0.0282144572209889	0.0299582256142366	0.403704546766516	0.974299647462632	0.871410629952723	0.00128956142341826	0.0370169181989121	0.545763912802237	0.842007882226108	2.60722754745023e-05	5.48136832993411e-05	7.19553221566225e-05
ENSSSAG00000001701	106603068	ENSSSAG00000001701	None	0.373670429596532	0.0133262969829216	-0.0764422683016397	0.169033929849847	0.0425335638612401	-0.00482663180677089	-0.0769835084977757	4.01760437147671	4.25754067967819	8.87320747618749	0.0338261928587078	0.00390672411983669	0.85491535294746	0.47333610344792	1.8078689134243e-16	0.0974498357152992	0.707237991916322	0.269975594901556	0.0260015654519156	0.961344575512579	0.903976553581439	1.13544252675771e-15	0.241777154137122	0.951968685479625	0.88199451954721	8.91257876631557e-06	1.46921128485638e-05	6.21032089531882e-06
ENSSSAG00000001715	106603069	lipia	lipase, member Ia [Source:ZFIN;Acc:ZDB-GENE-040801-242]	0.429888424840553	0.102199594750084	-0.230211159873429	0.207373225427535	-0.0129734086337816	-0.0897699704910995	-0.0507051121008999	7.33685514393385	7.08222498536668	13.7044953374797	2.42223242822821	0.000408118514706555	0.126732310053	0.118928409616174	1.1557856831123e-29	0.151593895000819	0.754300843388744	0.870448205689357	0.00645283889336728	0.495237870253553	0.758257748185736	1.56947413797583e-28	0.320555394168444	0.959991897231236	0.987778933913325	9.17950729873904e-06	1.47563409839064e-05	1.15294075733294e-05
ENSSSAG00000001722	106603179	rbm11	RNA binding motif protein 11 [Source:ZFIN;Acc:ZDB-GENE-091204-317]	NA	NA	-0.0338279126513786	-0.00314952999620103	0.00509975793551141	0.00739312149492803	0.0363861933449497	NA	NA	NA	NA	NA	NA	0.361844534603838	0.499732472366442	0.961349476249528	0.983190544942075	0.03418008748965	NA	NA	0.864380501148263	0.572387392423549	0.980243724596331	0.998773363211465	0.842007882226108	1.99276072918702e-06	5.70463518126893e-06	NA
ENSSSAG00000001762	106603071	tmprss15	transmembrane serine protease 15 [Source:ZFIN;Acc:ZDB-GENE-091204-83]	NA	0.161575370285687	-0.120500207235417	-0.12828069164813	-0.0314990720848127	0.0430683288630096	0.0639549342450932	NA	0.74991476276658	NA	0.476587603282396	NA	0.493569228640922	0.511189594910918	1.55658622886895e-08	0.689400991587215	0.396072052661089	0.178934286293917	NA	0.815828198175918	0.91565894004208	5.41445895875542e-08	0.816530629887333	0.860808630615316	0.865148138583722	1.01367125978346e-05	3.73125715742409e-05	4.47835393912675e-05
ENSSSAG00000093555	100195440	poglut3	protein O-glucosyltransferase 3 [Source:ZFIN;Acc:ZDB-GENE-060810-142]	0.929915775886568	-0.0607343230101291	-0.165468446498566	0.122833280028457	-0.00517185345150617	0.00733349142191031	-0.0413674797737151	1.15771067549863	0.866504558613808	7.42496108776993	0.122488417201843	0.00801525135835477	0.728007763777779	0.522265209927611	0.000122695623800748	0.760815380323849	0.958399420485646	0.768717346104918	0.0411207076981138	0.919707117775634	0.918761954395975	0.00028460210138112	0.863470982205133	0.994997011721375	0.97355850657064	1.59381112700711e-05	7.14370363962844e-06	2.55359350744997e-05
ENSSSAG00000095586	100194755	ENSSSAG00000095586	None	NA	NA	-0.47183273431373	-0.00418205056283715	0.297330660186121	0.0515820952383899	-0.107950827309678	NA	NA	NA	NA	NA	NA	0.196966323920075	0.865119152168468	0.00618460044100071	0.762239691812635	0.500621305783815	NA	NA	0.803909892276412	0.89345386998891	0.041872392090822	0.960610219015232	0.931335214989917	8.26443619745021e-06	7.75284284010315e-06	8.80724841516555e-06
ENSSSAG00000001805	100194755	ccd82	Coiled-coil domain-containing protein 82 [Source:NCBI gene (formerly Entrezgene);Acc:100194755]	0.135758180854558	-0.103339586563359	0.101808231425064	-0.0789103360993941	0.104094907657286	0.0519637911914152	-0.0597685695761978	4.95569815145634	4.70156200176456	1.95058948623111	2.21269374143091	0.166679401570229	0.143955342005632	0.993466750785273	9.65603150847272e-07	0.000154986118703269	0.0490386853324486	0.59029606084942	0.312045763975872	0.520867344774482	0.999811849195462	2.83287006548387e-06	0.00389551709084183	0.603601567371747	0.948471063240385	0.00012342294051323	3.96594704481262e-05	2.61873201247471e-05
ENSSSAG00000001810	106603074	pcyt1bb	phosphate cytidylyltransferase 1B, choline b [Source:ZFIN;Acc:ZDB-GENE-051120-48]	NA	NA	-0.118696563822373	0.0573232596718184	-0.0330128118420818	-0.0850975991835359	-0.067876843417133	NA	NA	NA	NA	NA	NA	0.395077906584694	1.51387647211312e-05	0.318158393651975	0.120163960068069	0.308958466475075	NA	NA	0.8740372009302	3.90875430679147e-05	0.512998749378611	0.711202921757388	0.89014900061108	1.91536709771665e-05	1.51720531593588e-05	1.79428431592228e-05
ENSSSAG00000001825	100194609	pdk3	pyruvate dehydrogenase kinase, isoenzyme 3 [Source:NCBI gene (formerly Entrezgene);Acc:100194609]	0.185159100665977	-0.049908266107141	-0.151204833308672	0.24775178473675	-0.0059641946369997	-0.0938283900618171	-0.021661200906137	1.00218896360072	1.13085858669307	0.404729257960659	0.0538072493322898	0.526610908551117	0.817633070572026	0.461859145009185	6.32354025669447e-20	0.868622682495656	0.394203248622224	0.332712912622796	0.675555894600894	0.949808959482822	0.899070950107143	4.89911194143421e-19	0.929067654134134	0.860123763697699	0.896963643497091	1.24729575599589e-05	1.46653168006187e-05	2.10146260352711e-05
ENSSSAG00000091889	106603181	ENSSSAG00000091889	None	-0.0929302264645365	-0.389867858784769	0.0219416220156072	0.153422330594443	-0.040270243772571	-0.0522759932028091	0.0451821806351663	1.47405665414746	1.83547534128675	0.0684574152007995	4.02149075549053	0.794319764161691	0.0510494141896581	0.971069510430988	4.90151182207267e-11	0.366014815467944	0.46277186729691	0.370901475096255	0.874735520970434	0.338881611603859	0.998072902999241	2.08663114489481e-10	0.559366283642246	0.884519409905054	0.90353242119668	9.28129922618354e-06	8.0393453818455e-06	4.04422607925949e-05
ENSSSAG00000001981	106603075	ENSSSAG00000001981	None	0.702823272904648	-0.107292429866063	-0.150208394457133	0.127878617038534	0.0684763204773629	-0.0139687351374302	0.016561497496038	2.64728364509162	2.1873910631957	7.22843975101013	0.467737448638263	0.0088524564512905	0.497587946649262	0.614144981589611	5.64648889149579e-06	0.313663960716467	0.840155959272038	0.446696683299846	0.0437358602324254	0.818305835147875	0.938726636929018	1.52711314657665e-05	0.508278221065333	0.972606227384813	0.91903668339879	1.45732294360152e-05	2.63683260837308e-05	1.4213904584668e-05
ENSSSAG00000106689	106565683	ENSSSAG00000106689	None	NA	NA	0.0408484137916918	-0.00382856783538658	0.0116899208267636	0.0315824310121282	-0.0174970243028578	NA	NA	NA	NA	NA	NA	0.982193677111182	0.566053926805647	0.804605409562685	0.606012457048487	0.47627448331158	NA	NA	0.99868254755836	0.635926052653641	0.891098082331058	0.923935820732382	0.927912616655457	3.44104432961866e-06	5.14843679073152e-06	NA
ENSSSAG00000002127	106603077	ENSSSAG00000002127	None	0.0317616518853633	0.191341977091114	0.163115281678622	0.110514242554254	-0.11699371020429	0.0137834852596415	0.0647430128309905	2.57909649317645	3.42454497385781	0.0106363367195758	2.4018209807208	0.918135694783728	0.128301339254691	0.513179624153887	8.40806932422122e-05	0.121668883181187	0.986127550483832	0.470373886367692	0.952767760799173	0.496996165345811	0.916000360041053	0.000199171345130686	0.278741088525694	0.999091077569454	0.925128527201141	1.47952098920335e-05	1.80314672358807e-05	1.62336966455404e-05
ENSSSAG00000002361	106603080	ENSSSAG00000002361	None	NA	-0.157381564398132	0.102568376137739	-0.0995249362755125	-0.17260204526359	-0.0920528754221995	-0.0174225526132292	NA	-0.440275299392051	NA	0.148019305506389	NA	0.702274213349364	0.372828935059301	5.52277422930484e-08	8.38428936264474e-05	0.211300013126361	0.573890278465998	NA	0.910478248326269	0.867129434719547	1.8237732703398e-07	0.00260723474250235	0.777558713521661	0.945167141060896	0.000146751855182878	3.75284926916101e-05	NA
ENSSSAG00000002375	106603079	ENSSSAG00000002375	None	NA	0.392391370427421	0.107487451503534	-0.084777606757144	-0.0079663306841769	-0.0134259488546564	-0.00601562992925469	NA	-0.953212695090509	NA	0.4970666358739	NA	0.4844782548925	0.723016263212075	1.44332820338335e-10	0.332041018723822	0.290218898309666	0.572099978214319	NA	0.810275193447923	0.961797843907482	5.91865062940704e-10	0.526654648201561	0.820351928275141	0.94457317084797	1.02533721465155e-05	1.25343330080928e-05	NA
ENSSSAG00000002458	106603082	ENSSSAG00000002458	None	0.413466126464717	0.00628081610654319	-0.176819618168293	0.0630590236081527	-0.0951427826456213	-0.0868308396395197	-0.0288635482942174	4.61118827141575	4.3367076215879	12.4601456566901	0.00712816967824257	0.000717482324602087	0.933095720560153	0.0497992914156193	1.03103400168276e-05	0.582626694086007	0.933486113196706	0.206281241920254	0.00914298933291242	0.983909705684362	0.669302657195202	2.7127624980697e-05	0.740592722882695	0.990213883480752	0.866804980599486	2.43530598141598e-05	3.01548440148383e-05	2.60095325960081e-05
ENSSSAG00000110151	106603496	ENSSSAG00000110151	None	0.169677670373733	-0.108183227024112	-0.126083121531041	-0.0838142444854189	-0.0350057973022125	-0.060935049502151	0.037944059756019	1.47163204191646	1.12746528240682	0.500844068467305	0.393742048371922	0.481342480388536	0.533556487893626	0.565551746803074	0.000132610528271641	0.729668415205764	0.699248055655252	0.617556308135862	0.637666982264114	0.83824860151911	0.928876677198515	0.000306245838696815	0.843086198484506	0.949629969939713	0.950111158499953	1.25826811974077e-05	1.32350789991029e-05	1.89002192076783e-05
ENSSSAG00000002509	100136559	TGFB1	None	-0.666574981713665	-0.315304901124461	-0.00750004053075481	-0.068994628857574	0.015510534582862	0.0182653149241857	0.0820222617787674	1.31119537026152	1.68327957875905	2.50465451423808	5.90582597795568	0.117755978261318	0.0192037524609209	0.810456389781908	0.00478610739172375	0.822959241485089	0.691704622370517	0.13481926318789	0.245873861206054	0.218234820432575	0.97813375166494	0.00878422054334733	0.902126876440328	0.947631174848539	0.859455189915551	1.45150259248339e-05	1.26061535993331e-05	3.6818878078556e-05
ENSSSAG00000113183	106603182	ENSSSAG00000113183	None	0.600988963643636	0.18970345035151	-0.090351192708062	0.361387566416107	-0.00255519576759022	0.0764906861374861	-0.0734937362362986	0.994298831452681	0.927877914205832	6.1501896847622	1.2514197889694	0.0154041771402399	0.269304083400528	0.688253024691952	2.0854562600303e-52	0.785038463552461	0.35767997214849	0.422803745526204	0.0626257157972199	0.661346448452136	0.956726210759328	8.438823005704e-51	0.879283516174758	0.846013807035554	0.913511499968488	1.49034640409595e-05	2.21889807106578e-05	1.76585671176234e-05
ENSSSAG00000002603	106603086	ENSSSAG00000002603	None	-0.125583924796993	0.446262533687403	0.0891215812494703	0.245863804420765	0.0308821477577097	0.0411171411721538	-0.107087530033824	0.987352403302791	1.13828949586271	0.125733156027283	6.70285321492531	0.723901690406873	0.0129709816572284	0.790595083918143	1.74409111473751e-13	0.614084468410833	0.810371319716962	0.159105113265637	0.826648358125012	0.178984561261966	0.975284892898528	8.84054659324046e-13	0.763247937917294	0.96877161186396	0.862315843376102	1.99939333668709e-05	1.10109908761544e-05	3.35233322538839e-05
ENSSSAG00000003110	106603084	ENSSSAG00000003110	None	0.503447070785587	0.48066150695468	0.189933255960669	0.0259439201566887	0.115006167204381	0.106639304454486	0.0232600080174987	1.93169965195062	1.95575766479569	2.36915849046325	6.07484507268933	0.127999854909743	0.0176542358873751	0.933808370980775	0.30715134195888	0.0606819506452508	0.353147237324364	0.853374013168165	0.260008176045243	0.208682988832185	0.994831200100804	0.378293921372733	0.178193894193807	0.843867452523338	0.985133774432585	2.87443667405023e-05	3.5258758979979e-05	2.23185040828449e-05
ENSSSAG00000003824	106603087	ENSSSAG00000003824	None	NA	-0.154061746832109	0.38698699190104	0.305965503487904	-0.0152662700334143	-0.0540314449583594	0.0527273989320285	NA	-0.484864670625763	NA	0.32528601429851	NA	0.571326447857456	0.167126990960138	2.92391727044005e-20	0.911783373346681	0.947308920703395	0.536622533583635	NA	0.85827283521293	0.790039920414318	2.30540789109053e-19	0.9533055098592	0.992957587560451	0.938103303194787	1.0828582629619e-05	2.22928258674501e-05	3.26246702016049e-05
ENSSSAG00000003910	106603088	ENSSSAG00000003910	None	-0.0801715730064973	0.0224584559455161	0.0395030723016649	-0.0265429750547144	0.0180799237492186	-0.0537157964540018	0.0122006353182247	6.61396492646174	7.06440134442249	1.24629933923135	0.199912266100863	0.267856059218846	0.656967685107509	0.95801945946472	0.00200075591881673	0.000605381054777355	0.775526485530633	0.637864703958498	0.431794443802879	0.895856069563388	0.9964943456418	0.00389626782175838	0.00946263241195473	0.962244064116188	0.95318529389734	6.71464386780245e-05	3.51986237864937e-05	2.23333527335716e-05
ENSSSAG00000005042	106603090	rsph4a	radial spoke head component 4A [Source:ZFIN;Acc:ZDB-GENE-030131-7437]	NA	NA	0.0365598885994116	0.0309895654425918	-0.0095967087525689	-0.00602307674823121	-0.0162456223968062	NA	NA	NA	NA	NA	NA	0.393006736424942	9.70601408451276e-07	0.456305802431868	0.773965509643413	0.240390475296589	NA	NA	0.873074928282667	2.84622505864217e-06	0.640605351417167	0.962244064116188	0.875943660433694	2.85320165055937e-06	1.31189283907313e-06	NA
ENSSSAG00000005060	100196018	snaa	Alpha-soluble NSF attachment protein [Source:NCBI gene (formerly Entrezgene);Acc:100196018]	-0.374255084735659	-0.113802507649786	0.0901567272136075	-0.110564315435837	-0.16538206153313	-0.158496772620007	-0.0310674608677135	4.59934513441771	4.9284884727081	3.37806154277024	2.58156579463318	0.0700731656645066	0.115212005206301	0.712520029989593	9.14557279061498e-10	0.00226021535866703	0.0395258890291555	0.713342699458093	0.172560758203228	0.47796715113712	0.959957299405259	3.5238301602893e-09	0.0219596654967153	0.585772757272966	0.967141541312685	2.51312596979189e-05	2.56123084539111e-05	2.58527023285664e-05
ENSSSAG00000005094	106603092	si:dkeyp-117b8.4	si:dkeyp-117b8.4 [Source:ZFIN;Acc:ZDB-GENE-060526-362]	0.226414786371718	-0.12771965561233	-0.195110442312546	-0.0212618271708522	0.0329042087055509	0.0105477969776668	0.0544985660898791	2.20267691604643	2.46078460749813	2.20771434625289	1.75678202545783	0.215175915740932	0.191813896317023	0.340411415663109	0.0571540525487166	0.28269742382664	0.818469554300397	0.526446456721989	0.371183583235434	0.582722504205042	0.860035373261657	0.0852135202167428	0.47592828674834	0.969818292668689	0.93570932475707	2.28979404652e-05	1.59934219541006e-05	1.95424355950403e-05
ENSSSAG00000117353	106603091	ENSSSAG00000117353	None	NA	-0.263243655438806	-0.302725553433756	-0.223146714891486	0.0181533092422625	-0.0712212718580716	-0.0563165100394144	NA	0.764794340704936	NA	1.08828024423344	NA	0.302505770519695	0.155860897323928	1.12841034738879e-15	0.764997603039409	0.458681615333268	0.46705195407146	NA	0.68961629533129	0.782376263453921	6.70426014248684e-15	0.86624075869798	0.883351870516536	0.924541008563862	1.40413220032066e-05	2.28881957372283e-05	7.18069461003456e-05
ENSSSAG00000005246	100195688	gbg8	Guanine nucleotide-binding protein GI/GS/GO subunit gamma-8 [Source:NCBI gene (formerly Entrezgene);Acc:100195688]	-0.210784085326167	0.0405598346779054	-0.145371304206879	-0.340466148036083	0.110505219636379	0.156899458374006	0.0354086773017006	0.148919263936063	0.231646557247447	0.193611117423201	0.00970842897328326	0.661204670057548	0.92195436360027	0.570262276579617	2.40580914489268e-32	0.111046486933135	0.110019867545944	0.426113202221526	0.781370905740284	0.980906691077486	0.930058803771276	3.80084086118414e-31	0.262557503345167	0.701119758405445	0.914276855615717	3.92604466842421e-05	5.32677523356429e-05	3.2757438422316e-05
ENSSSAG00000005260	100195032	ENSSSAG00000005260	None	-0.35934510616901	-0.351048824056781	0.295167343825522	-0.154327287788171	0.122044297888068	0.0234705039093184	-0.036858754205443	3.59798167839101	3.65717579609928	3.16193650872308	3.9634503502809	0.0794629195360952	0.0527320775073096	0.3060534124325	6.69472032557424e-10	0.0166229534651386	0.316577892957293	0.79018522758741	0.188244219053701	0.343222041750284	0.849704606289556	2.60865120178117e-09	0.0781056411741137	0.831978699876779	0.976429832831022	4.81930795539813e-05	4.7382699323523e-05	2.5892670948042e-05
ENSSSAG00000005134	106603093	nfrkb	nuclear factor related to kappaB binding protein [Source:ZFIN;Acc:ZDB-GENE-030131-6419]	-0.238332582504596	-0.109945841405221	0.0694782795709541	-0.134474912733111	0.147509771743409	0.100500142517625	-0.0107802614226529	3.99280032827666	4.38874213878778	2.74172121634666	2.06461368607298	0.101975228877847	0.157770730023143	0.634009225167461	1.02194109030253e-14	3.89245635377536e-06	0.00389787294092709	0.844611679059345	0.223277574524408	0.539982247103338	0.943435301823533	5.66298565963824e-14	0.000323920063527219	0.389073225607163	0.98475563992717	8.34827505795226e-05	6.96740308129746e-05	1.53290334863087e-05
ENSSSAG00000106743	106603095	ENSSSAG00000106743	None	0.527613232682184	0.096650235475769	-0.184685862093304	0.202604808187577	-0.0181383960681369	-0.0258106636393562	-0.0480211959476851	2.64029580934973	2.17808826274842	7.68717675378399	0.46273938403567	0.00702519646081798	0.499882316357606	0.141457331595336	2.80506974741298e-23	0.717720809730444	0.908637790828277	0.895538239239997	0.037874231442517	0.819822887880541	0.773807923487639	2.634398182801e-22	0.835098124293633	0.984786371260092	0.99089625801924	1.38799140260727e-05	2.04978691529889e-05	2.08365740558119e-05
ENSSSAG00000088831	106603094	ENSSSAG00000088831	None	0.292607996569922	-0.0449083308251739	0.129442673340468	0.102134150120771	-0.244199627447474	-0.297870628570681	0.0586766737770161	2.28072904831535	2.12514782331871	2.70508448216267	0.148770107728035	0.104251405412777	0.701557436681863	0.4029428905869	0.00764933070347125	0.00175866816033459	0.011466564366343	0.714258263588229	0.226630999720902	0.910409196976264	0.876749549126616	0.0135947063154687	0.0188893987591494	0.473139086975063	0.967141541312685	3.5255738043335e-05	5.148249539357e-05	4.86234807761028e-05
ENSSSAG00000005314	100194857	ENSSSAG00000005314	None	0.378734187454237	-0.14888271227282	0.0527313549039627	0.152793087860655	-0.0364308566018421	-0.0929730330879579	-0.008972482706322	4.78090506570184	4.37569475030406	10.7021853917366	3.38727647352932	0.00162403320750193	0.0723982809409247	0.993466750785273	4.52087934786701e-30	0.612344446658787	0.480232308018742	0.987050451154143	0.015079831959597	0.395906212697043	0.999811849195462	6.25666165713482e-29	0.761650163052325	0.889155634870977	0.998342498597006	1.78646465355731e-05	2.4517189576633e-05	2.6553575437657e-05
ENSSSAG00000005351	106603096	chrdl2	None	0.155568667365641	0.0952905295279853	-0.00413717975529032	-1.26980058490211e-06	-0.0116174568534337	-0.00111499496452244	0.0244315464671811	0.943811180781158	0.362950821490842	0.0999909991547872	0.162067504404629	0.752726636837247	0.689194022545066	0.54226101188232	0.825746358176414	0.626768348507067	0.991514640256504	0.626217042362417	0.847750846051254	0.906631883689139	0.920888671081815	0.861390085867482	0.772838054350504	0.999509407709061	0.951240736557047	1.00892599478574e-05	9.98669692388674e-06	NA
ENSSSAG00000088026	106603097	ENSSSAG00000088026	None	0.454323002485099	0.340623970301411	-0.916507717497856	0.181949719662138	-0.202451317431081	-0.135944426555377	-0.0194908167079522	1.37707215169035	1.49391324553111	1.78611148487775	0.840991186617911	0.185477027403157	0.364173169452812	0.001951477145308	9.30598197226242e-12	0.00700598254488391	0.113988503534755	0.839533256216885	0.336317226637999	0.736784473440187	0.576094808430004	4.17330119374655e-11	0.0452658069539146	0.706407129393641	0.984637393494051	4.13970649164484e-05	3.60228177547466e-05	2.73211323919035e-05
ENSSSAG00000119780	106603097	ENSSSAG00000119780	None	-0.25441158743244	0.265825256072017	-0.152979121908819	0.0442391466003017	-0.0777904546728176	-0.0778826597821538	-0.0668081197649595	0.432772458283017	0.830129414760919	0.368159730961287	0.56219872264791	0.54585781520519	0.457334850906755	0.488697189600019	0.0896425237605765	0.0979353507482197	0.232184935854366	0.318780166022817	0.691585946305839	0.795800472375912	0.909531255916749	0.127989101844574	0.242489859673276	0.788818231116851	0.891866486848143	1.21936587987326e-05	1.10133132048982e-05	5.75632668423062e-05
ENSSSAG00000103571	106603098	ENSSSAG00000103571	None	0.582394825973489	0.19518412103475	-0.518867936046497	0.136470352742259	-0.316889989119225	-0.270058377115426	0.0398979407654965	5.90161104288101	5.34587169682528	17.3558061348367	6.89969048289672	8.26897700684743e-05	0.0117921064836902	0.0243359313606753	1.9375229936045e-09	4.83693519474483e-06	0.0120477555822807	0.304946427103346	0.00246233488405219	0.17035452639705	0.601795511942281	7.27783143903251e-09	0.00038176882320584	0.476321369457451	0.888632800939432	0.000109779848426988	5.7988133939323e-05	3.44179281267558e-05
ENSSSAG00000111074	106603099	ephb4a	eph receptor B4a [Source:ZFIN;Acc:ZDB-GENE-990415-62]	-0.0156428687652375	-0.0438733395830619	-0.274706557206635	0.108812889033703	0.0233527992664264	-0.0556697698872162	-0.040133219153482	3.38877579644188	4.4887300322629	0.00668792229777377	0.221294087511977	0.935041680073273	0.640360947155916	0.2659491275721	1.84162978614397e-09	0.158622279529796	0.725418996621053	0.84145889829304	0.962405194154887	0.889576235412619	0.834414959978724	6.92782903042367e-09	0.330057121291548	0.955017339844341	0.98465584405764	1.28601962093676e-05	2.50471461620007e-05	1.5693770894668e-05
ENSSSAG00000006558	106603100	dlg4a	discs, large homolog 4a (Drosophila) [Source:ZFIN;Acc:ZDB-GENE-130530-613]	-0.657230409583638	-0.154827358592375	0.494973237747565	0.087763067091646	-0.0274650983273612	-0.0513199424234224	0.0280295395020216	1.20167008244358	1.87924867698717	3.17874923882888	0.676722985448818	0.0786843225960208	0.415118636853517	0.0677045871832926	0.00109967185469582	0.516214737924442	0.475665836154986	0.571022730004162	0.187001542717505	0.768509163138809	0.701235947710034	0.00223152240234075	0.689775906441903	0.887606572088255	0.944495520022784	8.02343729343517e-06	1.27965608921193e-05	1.91061657304473e-05
ENSSSAG00000045920	106603102	mepce	methylphosphate capping enzyme a [Source:ZFIN;Acc:ZDB-GENE-030131-3936]	0.202786218743314	0.223071583053371	-0.114345012032107	-0.0563588238544765	-0.119651858150776	-0.106300463936242	0.028128134687325	3.71117655619154	3.6845761122169	4.12356257898316	8.6089019589911	0.0458669890306302	0.00527995331025078	0.987867154920438	8.42550158641184e-05	0.0867328985595723	0.471624188065938	0.523819083155678	0.12949283542415	0.113297883282641	0.999024457152478	0.000199534892803666	0.224409284005436	0.887409032953147	0.935410819945588	1.26999315463545e-05	1.5348316019012e-05	3.0393229226483e-05
ENSSSAG00000068125	106603108	ENSSSAG00000068125	None	-0.378119375133253	-0.118715453383303	0.426203773508445	-0.306386490138986	-0.152109360339622	-0.136547403817556	0.227166957619772	4.16008966266976	5.00591492685774	8.25092376155656	2.41315684563746	0.0053052689480915	0.127427214427801	0.459003167193157	2.12563196463744e-09	0.3387167777877	0.589846136168707	0.176421602698158	0.0315367104756598	0.496172731651875	0.898011796240978	7.9524229482331e-09	0.53310297494194	0.920040081529903	0.865148138583722	1.11475358251166e-05	8.83627522841403e-06	1.50485078872728e-05
ENSSSAG00000051310	106603107	ENSSSAG00000051310	None	0.548562167324304	0.288384458773526	0.235928482727136	-0.0448084240809674	0.192100626422409	0.00574246467984718	-0.0418308384333139	2.51564698147002	3.01096531284386	4.68408469767415	1.67395153510973	0.0336552097573387	0.202525515246469	0.303847683705807	0.0123019220445188	0.00568988757716343	0.861964382945115	0.304208261793641	0.105561039403369	0.59520159238428	0.848813349796271	0.0210776822067934	0.0397969845521316	0.976964427640759	0.888505863900313	1.31384438066724e-05	4.80947612215184e-06	2.59672857369501e-05
ENSSSAG00000051877	106603110	ENSSSAG00000051877	None	-0.222182461852739	0.273992501944569	0.194327404413505	0.135358838823825	-0.167213543819472	-0.111077932667799	-0.0169796854022065	0.933390459653543	1.25106262578391	0.321677548196437	1.93922047773114	0.57231002412399	0.170695858656463	0.239323823936705	4.23873700965205e-12	5.17798736487e-05	0.0473965770983253	0.795446442515693	0.712462145598595	0.556000534856554	0.822670320534142	1.94508334607385e-11	0.001898595367119	0.600991762383445	0.977243677473871	0.000146723649107609	8.66989729545279e-05	2.32023361777874e-05
ENSSSAG00000051908	106603112	ENSSSAG00000051908	None	0.482033136318615	0.103492417140321	0.116584186825538	-0.0131360654337285	-0.0541752571128196	-0.0705675615448682	-0.0296120708093548	3.11061086379621	2.34976786203711	4.1491448822414	0.463053870563992	0.0452165178149656	0.499737415224546	0.422967144125947	0.199418030587984	0.424448122081632	0.209975270028558	0.647326236121805	0.128205271848345	0.81980524805122	0.884329194915357	0.259824503385053	0.612572788385262	0.776470824799482	0.954219590676911	2.01145521506766e-05	1.57714238497986e-05	3.20330039289413e-05
ENSSSAG00000051928	106603109	il13ra2	interleukin 13 receptor, alpha 2 [Source:ZFIN;Acc:ZDB-GENE-030521-10]	0.0436388549506316	-0.00058457671352689	-0.0712602748968383	-0.0548223512441037	-0.026873228796644	-0.07130491344454	-0.152267961995252	5.48396970575669	5.1915931783832	0.0710431064416984	6.81989611252928e-06	0.790561993910472	0.997928682093212	0.67623699325481	0.000669444699405237	0.425709173119028	0.859232211023001	0.00742518763227805	0.872418398941642	0.999469850930787	0.954054181321422	0.00140249250729161	0.613837093076556	0.976237950788332	0.842007882226108	8.6119311456835e-06	7.68081068576525e-06	8.1764829040292e-05
ENSSSAG00000051984	106603105	lrch2	leucine-rich repeats and calponin homology (CH) domain containing 2 [Source:ZFIN;Acc:ZDB-GENE-080114-1]	-0.983976811184872	-0.191040601512768	0.465645339679701	-0.230948173028579	-0.093174043037803	-0.141951093850422	-0.0138581384615142	5.51794984937079	5.64697510213208	40.1293920737572	6.93377851013041	1.63840774559265e-08	0.0115998379897227	0.0281180413240139	4.27222396033036e-17	0.39123734953227	0.342441228889087	0.792255472041708	9.42948341436177e-06	0.168742319078787	0.61382672093446	2.78699272667768e-16	0.582949894519298	0.840813602130338	0.976982167187911	1.60827274347608e-05	1.02303224428155e-05	1.85902957950468e-05
ENSSSAG00000052191	106603104	zgc:163098	zgc:163098 [Source:ZFIN;Acc:ZDB-GENE-070410-141]	-0.0265580102514275	0.0111203992313208	0.030075696589809	0.0138376943058054	0.159903660675795	0.0670832462868569	-0.103270168592437	5.19136363815513	5.51809972895022	0.0803411515211135	0.0255908812245177	0.777623526683981	0.87362989626934	0.808671778067273	0.840534397839239	0.00282583327753879	0.326765318136366	0.521343880486856	0.863892714479161	0.967355346782817	0.9778858878069	0.873294342343016	0.0253095221956446	0.834811043061759	0.935410819945588	1.91151942800571e-05	1.16767513657133e-05	2.57453513741824e-06
ENSSSAG00000109491	106603111	ENSSSAG00000109491	None	NA	NA	0.124005647030542	0.00602312397226603	0.0118097367141774	0.0324952909486809	-0.00123797251186348	NA	NA	NA	NA	NA	NA	0.139269229995661	0.75226171211322	0.751185778695666	0.244647678246804	0.768063934925295	NA	NA	0.771388554066729	0.800727924246978	0.857806563106917	0.795505387210689	0.97355850657064	5.0150669182471e-06	9.37024115031964e-06	NA
ENSSSAG00000054405	106603103	wdr44	WD repeat domain 44 [Source:ZFIN;Acc:ZDB-GENE-030131-9549]	0.325269845719767	-0.0246694556252841	0.00206382980109953	0.0732043543260943	0.0407195191408434	-0.022513147246098	-0.0263933822272042	3.6141478318558	3.90662353252193	7.09796995106751	0.121052968323561	0.00945849906439666	0.729541247816282	0.774425752531404	2.68020025215267e-06	0.115876196367216	0.975032408804488	0.739129433766712	0.0455568060536232	0.919896327667804	0.973036695541638	7.51579119862312e-06	0.270126106627917	0.997387649217995	0.970076693262282	1.31380957576814e-05	1.46889292421954e-05	1.39158118453168e-05
ENSSSAG00000054552	106603113	ENSSSAG00000054552	None	0.157040600673509	0.183294360392129	0.225249286560977	0.0507410088248803	0.10811126520594	0.109652871533862	-0.0379854171788274	1.38197729619331	1.63428268988541	0.335366401554155	0.739660115683234	0.564266876259985	0.394395096338767	0.471893824632023	0.044357431141486	0.0489655065459069	0.10512343197137	0.740481666058025	0.705980383444014	0.754739040352123	0.903521189694731	0.0678007692100336	0.155139874637716	0.69711417547759	0.970076693262282	2.04325072297998e-05	7.84278470909601e-05	2.90230420461839e-05
ENSSSAG00000116186	106603114	ENSSSAG00000116186	None	-0.0815020358570002	0.0631502824811356	-0.144010338018628	0.0808969141890601	-0.179405074375874	-0.245232701521934	-0.0612557741378259	2.90089782169414	2.85946044042811	0.231655841633893	0.166643851874566	0.631712545183805	0.685076139673125	0.375883402683978	0.000234479922265785	0.0175893320426543	0.00938560439359631	0.320504088355079	0.7593088764712	0.905006538261473	0.867841776522478	0.00052322305009235	0.0809667665455513	0.453637545690489	0.892932787644282	3.68780403291107e-05	0.000126543085612235	2.63551213582453e-05
ENSSSAG00000054613	106603115	si:ch1073-224n8.1	si:ch1073-224n8.1 [Source:ZFIN;Acc:ZDB-GENE-030131-5649]	-0.519210867362812	0.194519869057496	0.200370009038493	-0.00322387905177889	-0.0573730636710436	0.0262087645596626	0.128850727790228	1.38589305784639	2.09932644989999	2.10547306554573	1.62240624344097	0.150979939632703	0.209391611297278	0.535493399534531	0.4738521519078	0.628689718365547	0.299015886130662	0.0581071679199888	0.291356398776662	0.602452330988626	0.920828200838643	0.547827956056741	0.773883928838933	0.823941103369525	0.842007882226108	1.11908608734182e-05	1.75958644551039e-05	2.83857878385297e-05
ENSSSAG00000054703	106603116	ENSSSAG00000054703	None	0.313845766428042	0.152816819856089	0.254009237001082	0.10908191758312	0.0356098824038815	-0.139617689178277	-0.0930101012944289	4.16543280677008	4.57104857602234	3.0267223722464	0.87408095783853	0.0860421344347413	0.354978598835045	0.211982849548154	0.000197597986911749	0.450636698592567	0.326765318136366	0.0901970680820313	0.19891506832035	0.729976148057716	0.813452744985867	0.000445389562443723	0.63588811641564	0.834811043061759	0.850552917968922	1.38982963427407e-05	4.44074673889722e-05	5.03247238092998e-05
ENSSSAG00000007318	106603118	sptbn2	spectrin, beta, non-erythrocytic 2 [Source:ZFIN;Acc:ZDB-GENE-030131-787]	-0.123480231315711	-0.0543843513738942	0.101604198319075	0.0484214383057973	-0.149163378892337	-0.176112473826936	-0.0160262794684218	6.88243520158627	7.76296040331936	1.76327388327257	0.32974715012671	0.188279756144046	0.568709238433548	0.410883540081276	0.00263389624389248	0.0600884167535667	0.155953566783004	0.815810641531736	0.339435436893931	0.856801161641344	0.88007663508385	0.00504001740645859	0.177018977476261	0.743079728211772	0.98079774248899	7.30879331464783e-06	9.24084609152229e-06	5.59103743963332e-06
ENSSSAG00000091486	106603120	cdc42ep2	CDC42 effector protein (Rho GTPase binding) 2 [Source:ZFIN;Acc:ZDB-GENE-050320-104]	-0.133363262917821	0.103515281766899	-0.0839817353329733	-0.0547283885399676	0.110373989392403	0.292036175049012	0.0888163841248437	0.802450625279333	0.76517930792936	0.0881823409557985	0.192953041432533	0.767328961195474	0.662602964928014	0.900055038417231	0.145409199721426	0.264596546203338	0.0377339780057427	0.389923586731187	0.857554953186686	0.897506463607459	0.989608334600731	0.196604060741739	0.456754806969578	0.581780259714827	0.907206886286382	2.26256733730109e-05	5.63847000503166e-05	2.17120047217428e-05
ENSSSAG00000092099	106603119	dpf2	double PHD fingers 2 [Source:ZFIN;Acc:ZDB-GENE-041024-2]	0.122798210969453	-0.110537331439534	-0.0664081818595337	-0.131025176530547	-0.0110943002650874	-0.0255378002656306	0.019951572877754	4.81086392527004	4.8262562846331	1.12337421845288	3.06433156000228	0.292624759826745	0.0869433726119545	0.62735751470378	1.44878411386949e-18	0.167035334764381	0.364077455834401	0.455233841334978	0.459277438550821	0.424753820232723	0.941959037570532	1.03915038184231e-17	0.341164903146969	0.847897122914211	0.921060026363674	2.0253831864407e-05	2.42731655778388e-05	2.6153103772383e-05
ENSSSAG00000083447	106603121	ENSSSAG00000083447	None	0.251229645444133	-0.0597688407240153	0.0878673942869916	-0.117173462023695	0.053527983595334	0.038781096246157	-0.192148710778972	5.1131653000482	4.89433266610313	1.6710226885317	0.244327640852812	0.200141284360615	0.62353733871545	0.974804231787287	1.28669140713297e-09	0.015757200167441	0.106624648283399	0.00203985747146917	0.353743307081364	0.882060670935127	0.998087730837386	4.89802576223648e-09	0.0754453561487983	0.698902660323377	0.706126803187183	2.96493415508255e-05	3.75632511634005e-05	0.000162765806522281
ENSSSAG00000058170	106603123	ENSSSAG00000058170	None	-1.0749062368241	-0.105608968092226	0.625537689016633	-0.239155832180774	-0.167001902267462	-0.101400881559075	0.00996929214833675	2.73817621773092	4.388202980683	7.20926210216768	0.401584753662414	0.00896311025044274	0.529579148636834	0.0150350735126823	1.56457507950544e-12	0.0507129087736938	0.448114507842108	1	0.0440435452900167	0.835901907517922	0.583237268147387	7.41879524878834e-12	0.158550322431966	0.879289657236393	1	7.62265239206794e-06	5.38052948065639e-06	1.02634879046456e-05
ENSSSAG00000111468	NA	ENSSSAG00000111468	None	0.672994076009911	0.334533245326222	-0.449164993069376	0.277020796556385	-0.160102178765072	-0.0684590572378743	0.005844571097525	3.82981426572067	3.06576510971458	10.8186894261408	4.18113149211802	0.00153726416449111	0.0468389213088934	0.181211784394877	3.83231120530182e-30	0.0754460262779781	0.770203636528661	0.591300859360475	0.0145821276184602	0.326037520611534	0.799169021501829	5.32682908275068e-29	0.204886058876348	0.962032016390419	0.948619416330984	1.92465609224418e-05	1.51166993102202e-05	2.45989854342353e-05
ENSSSAG00000058369	106603125	ENSSSAG00000058369	None	0.264392483226464	-0.0949628461149036	-0.127723971275075	0.056160863050553	0.0458098303897616	-0.021141298037282	-0.0468999798427125	3.8275426559721	3.69040497124741	4.8475165007779	1.39399747808928	0.0307887777994551	0.244024605671502	0.474780803826869	0.00646774251866552	0.0488942776220162	0.840155959272038	0.394995172311621	0.0995290004558774	0.638419825536736	0.904479405319626	0.0116231718517683	0.15504249067021	0.972606227384813	0.909087710744184	4.10897031006288e-06	9.77521185566792e-06	7.1283513198629e-06
ENSSSAG00000116695	106563456	fermt3a	FERM domain containing kindlin 3 [Source:HGNC Symbol;Acc:HGNC:23151]	NA	0.161376275680443	0.0953713291348689	-0.0306756776618684	-0.0247070095231334	-0.009156320514516	-0.00911441136931821	NA	-0.0835708187285688	NA	0.352127001860783	NA	0.555925926734873	0.57884300361632	0.000140783467717883	0.43782749912453	0.95324380110465	0.780561470945394	NA	0.850278755924562	0.931992015917255	0.000323986482159467	0.62474509510892	0.994142762272953	0.975597612287191	1.76459401725816e-06	6.17820338829921e-06	NA
ENSSSAG00000063858	106603127	stip1	stress-induced phosphoprotein 1 [Source:ZFIN;Acc:ZDB-GENE-041121-17]	0.104191505471585	0.093293128885111	-0.154606239780589	0.192810126813316	-0.27850596820372	-0.204803178754668	-0.00278916174931165	6.24244457921097	6.37428477332749	1.27446378173369	1.37454664852077	0.262560999775301	0.247291441272528	0.81229928937113	7.32310049938782e-18	0.00048750503427093	0.182900988704543	0.90032152631006	0.426144997533065	0.641300233887069	0.978255105931129	5.01481730083302e-17	0.00826836185728454	0.759589345347448	0.991599823822201	1.31342930429381e-05	2.40162653398656e-05	9.60246634038209e-06
ENSSSAG00000115410	106603126	FLRT1	fibronectin leucine rich transmembrane protein 1 [Source:HGNC Symbol;Acc:HGNC:3760]	NA	NA	0.00903708352570803	-0.0141341235352632	0.0278022898692525	0.0393791183706246	0.0228355993797821	NA	NA	NA	NA	NA	NA	0.604721521175939	0.250809960742201	0.844008789498938	0.371273228853647	0.213125170106788	NA	NA	0.937572259892872	0.317546065725531	0.915000183008194	0.851246942319638	0.869583405637159	8.98046338379203e-06	9.33469153277788e-06	NA
ENSSSAG00000064518	106563461	rps6ka4	ribosomal protein S6 kinase, polypeptide 4 [Source:ZFIN;Acc:ZDB-GENE-060526-284]	-0.0289576078286924	-0.0610499060512889	-0.0349089075192497	0.115326399418863	-0.105963825002631	-0.0528507429069194	-0.032172217486286	4.54428526251766	4.83960550609334	0.101992400074381	1.21609150971693	0.750347406353912	0.276077222907945	0.573670829056768	3.14288747034205e-22	0.0463189580617069	0.604357166660801	0.159653298259146	0.846212655006653	0.666906873776751	0.930395260614882	2.78172791594667e-21	0.149974526558311	0.923139233860399	0.862315843376102	1.3127755502804e-05	1.73594816928905e-05	5.62323815564262e-05
ENSSSAG00000067262	106603131	cdca5	cell division cycle associated 5 [Source:ZFIN;Acc:ZDB-GENE-030131-235]	0.357431644361776	-0.16946861793602	-0.169232661305843	0.20315276149097	-0.144985806158502	-0.116230292968983	-0.00842175503562581	1.38770661824319	1.05814133890627	1.92082705682329	0.747230428295609	0.169909181878484	0.392005937133508	0.275080378577139	6.50522222551386e-16	0.0193823342974195	0.141630788961782	0.752684580518395	0.316259275736889	0.752701820681331	0.838848329813545	3.93645126134477e-15	0.0860937290444675	0.730677439549465	0.971121873495609	1.56958043804151e-05	2.16391205457301e-05	2.31724407444283e-05
ENSSSAG00000118320	106603132	ZFPL1	zinc finger protein like 1 [Source:HGNC Symbol;Acc:HGNC:12868]	-0.588999921251985	0.0154853118859426	0.425871637865932	0.084091266967605	-0.348948937915419	-0.290238382694084	0.132423143291575	2.9868337135636	3.31676231439644	4.59997577394863	0.0158023448468462	0.0352402809600223	0.900531690179853	0.202703890532837	0.0134996358020475	0.0004611524924197	0.0424210436541034	0.261623395024522	0.108718304244825	0.974524133887154	0.808393504432006	0.0229520789918888	0.00800949065781584	0.595005427324819	0.879856819309448	1.17324933632579e-05	1.14795308679676e-05	9.74278507676476e-06
ENSSSAG00000067268	106603133	frmd8	FERM domain containing 8 [Source:ZFIN;Acc:ZDB-GENE-090812-5]	-0.629323476792465	0.0441124106886859	0.312249199125882	-0.0630948327013994	-0.271680313258573	-0.107263472273269	0.168055697122758	4.63158576491224	5.14123803964783	16.3961634290941	0.66688851755262	0.000124799541899223	0.41850352528171	0.384775975316545	0.0365085145836515	0.0115507023352133	0.506562836541338	0.130213540342302	0.00313395432782304	0.770565688680126	0.870675907969342	0.0568732323388345	0.0618321316465184	0.896538230283528	0.859455189915551	6.56079347594158e-06	9.37308876727293e-06	7.67915997568293e-06
ENSSSAG00000067282	106603134	vps51	VPS51 subunit of GARP complex [Source:NCBI gene (formerly Entrezgene);Acc:559339]	0.432247363715451	0.0339296734195615	-0.0173410743854134	0.0031638872313513	0.0269347027511397	0.0353696448477896	-0.034588492816173	4.4650916193796	4.23876849830846	9.47091756800595	0.281400662779235	0.00292249514472931	0.598430914959841	0.939391840200413	0.816104214912711	0.0329975758483054	0.070561226784995	0.167710440163505	0.0217513899156506	0.871026680294752	0.994831200100804	0.853414932283219	0.120886898600166	0.651177377369722	0.863313290154347	1.71304193693202e-05	6.58314836089191e-05	1.32826404719102e-05
ENSSSAG00000067307	106603135	tm7sf2	transmembrane 7 superfamily member 2 [Source:ZFIN;Acc:ZDB-GENE-041212-19]	0.295929652868628	0.0600987652899858	-0.0511943206317298	0.277710295097476	-0.131458785270907	-0.0929311282644285	-0.0138316256604165	3.74067981526392	3.74661450560787	4.34785165827369	0.238550049804226	0.0404893127599212	0.627661637494875	0.554702867954913	3.4805247067587e-44	0.0911013710644149	0.508790804847564	0.943869662124806	0.119139700920489	0.884051327499915	0.924706083060317	9.73936299522831e-43	0.231420680040635	0.896584818375213	0.995122177939484	2.75807704485576e-05	2.04917964763064e-05	3.09754587132543e-05
ENSSSAG00000105744	106603136	ENSSSAG00000105744	None	0.44825241010903	0.114685636324276	-0.250939275706683	0.112565688711868	-0.155896073613014	-0.0948750391780839	0.119629364075439	4.4497922923859	4.03643474649832	11.5544854365967	1.67310580818034	0.00108959130904359	0.202539600340264	0.399006798014757	0.00342042889992583	0.0356875305874	0.495497114009699	0.526148240070008	0.0117914267680225	0.59520159238428	0.874881446814799	0.00642841802283783	0.127059757317914	0.893247779913457	0.93570932475707	1.41417263363328e-05	1.10025710642737e-05	9.65136318289871e-06
ENSSSAG00000103428	106603137	cnih2	cornichon family AMPA receptor auxiliary protein 2 [Source:ZFIN;Acc:ZDB-GENE-050320-96]	NA	NA	-0.0406094524558253	-0.0179435840709759	0.0291216818088547	0.0420477107358705	-0.00868244669753934	NA	NA	NA	NA	NA	NA	0.330330104561716	0.10154703421896	0.298336405914704	0.172479133401345	0.91492262644129	NA	NA	0.858722213599983	0.143175707915352	0.49290638620406	0.755275518971672	0.992857788783972	6.61161425691444e-06	1.29499256688381e-05	NA
ENSSSAG00000067333	106603138	wdr74	WD repeat domain 74 [Source:ZFIN;Acc:ZDB-GENE-060929-1138]	NA	0.264159911348669	0.0316935876467351	-0.0602340646659589	-0.103905356626155	-0.0506141746958868	0.0393164092371795	NA	0.372811988669429	NA	1.40548801962813	NA	0.242120105045221	0.8287145195992	0.000635948961152316	0.00497998893426463	0.276649346673288	0.0760339547884702	NA	0.636585682297119	0.981245729616841	0.00133700166041908	0.0365893170134485	0.812402746132915	0.842626290730322	1.88487023358004e-05	1.03727123221865e-05	NA
ENSSSAG00000116081	106603140	ehd1b	EH-domain containing 1b [Source:ZFIN;Acc:ZDB-GENE-030131-2069]	-0.193266165474082	-0.328906560866955	0.64585832236698	-0.164534503690257	-0.417061101077787	-0.387015411032277	0.241036489910638	6.66378420984504	6.731482079698	0.701928746021844	21.3733621130699	0.404856649256842	3.26728409359098e-05	0.222442745738276	0.000290585703608667	0.0144143798453801	0.193402430015719	0.15083244775618	0.569823582729038	0.00678316777202541	0.816876592998652	0.000639178344776176	0.0711343495935704	0.766721001462908	0.862315843376102	1.4222350796467e-05	1.77359662466e-05	1.3295986608203e-05
ENSSSAG00000051703	100195211	pura2	Adenylosuccinate synthetase isozyme 2 [Source:NCBI gene (formerly Entrezgene);Acc:100195211]	0.720224406173075	-0.166189449156739	-0.30079379667124	0.0535721885524145	-0.0334347593852673	-0.0757103664163035	-0.0443014141483777	6.54800074370925	5.98851124505826	17.8096322917813	3.9863286695233	6.81913428833522e-05	0.0520314555869939	0.0103790133236158	0.0353018576476153	0.236485299901422	0.618991601908801	0.220695775989356	0.0021785979633449	0.341604637123903	0.583237268147387	0.0551686103592862	0.425927226885595	0.926599347765873	0.870299246540262	1.94175388356112e-05	3.1262998983463e-05	4.02002938856999e-05
ENSSSAG00000069603	100194741	ENSSSAG00000069603	None	NA	-0.199954783398609	0.0844765051452525	-0.0211854438905014	-0.0383430850531669	0.0454570687677739	0.0481276057209342	NA	-0.469167927531604	NA	0.414822687814192	NA	0.522848911952021	0.535533592136176	0.484959750145849	0.36722369222134	0.64049116116537	0.29162702981752	NA	0.832304786442263	0.920828200838643	0.558424354337116	0.560454626354871	0.932677412421711	0.885949427555324	8.9648334463863e-06	1.42176260537026e-05	2.3871822450939e-05
ENSSSAG00000069612	106603141	KCNK4	potassium two pore domain channel subfamily K member 4 [Source:HGNC Symbol;Acc:HGNC:6279]	-0.736493978560492	0.249503776965013	0.00857248004923472	0.0189981305114866	-0.0933039986030116	-0.0184885090475494	0.0191011625790085	1.01698775569227	1.42969071709373	3.84297728429582	1.35996376782327	0.0537023602530848	0.249776749428558	0.97851649595431	0.305793461937514	0.167372949622446	0.916655010258428	0.670141836182556	0.143888142157707	0.643459489947684	0.998303835695337	0.376754867169876	0.341634328941055	0.986741607324859	0.958557026790242	1.82699207972607e-05	1.66104119595216e-05	2.05918841419817e-05
ENSSSAG00000069617	106603143	esrra	estrogen-related receptor alpha [Source:ZFIN;Acc:ZDB-GENE-990415-68]	-0.573760217403116	0.177673323487554	-0.0723192910574922	0.0146816062494724	-0.120869366458338	-0.0739001587918428	0.0219316829667225	1.09522539512432	1.89477105788526	2.76374619204824	1.76632546857121	0.100633561726148	0.190634533782779	0.740924544477661	0.317262819092469	0.0309584206757173	0.577562509066134	0.547438261379486	0.221350480361302	0.581692220366441	0.966159952398312	0.389045094495298	0.116176619820196	0.915935988517953	0.940859297282702	6.71959363186227e-06	6.89470471344282e-06	1.67392192468704e-05
ENSSSAG00000069629	106603145	prdx5	peroxiredoxin 5 [Source:ZFIN;Acc:ZDB-GENE-050522-159]	0.535768929064253	0.246879329199524	-0.293136776525011	-0.242803055203384	-0.178860495814742	-0.0733479199438971	0.0943490269088762	7.03724328368896	6.62713393833791	10.9222443975034	8.12602366654523	0.00146417818015557	0.00659843240713435	0.284471491490805	1.64702767914966e-15	0.25568420417974	0.764891590431161	0.169649877465273	0.0141614349097256	0.128260720457862	0.844218055218856	9.66404346380275e-15	0.447044456746161	0.961388563229079	0.863671248274404	1.14252658039807e-05	1.97815691753208e-05	1.08613505521378e-05
ENSSSAG00000069675	106603139	nxf1	nuclear RNA export factor 1 [Source:ZFIN;Acc:ZDB-GENE-030131-2585]	0.289468588753171	-0.00398118229407549	-0.208525803834796	0.145627474962758	0.111174577642095	0.0540380778468545	-0.12568343196975	4.92523019573823	5.14413724131336	10.37656613964	0.0047456819575335	0.00189456252615642	0.945387711007042	0.453366256213027	8.84810197589746e-07	0.0210824434497043	0.309903315082368	0.0811489446532641	0.0166261386756184	0.986642155857887	0.89559605159638	2.60362321190987e-06	0.090831281401765	0.828544412721961	0.843280870493094	7.94063316061908e-06	4.10909101509106e-06	6.50548373429055e-06
ENSSSAG00000070936	106603146	ENSSSAG00000070936	None	0.472454925687353	-0.0189283708150833	-0.263332645784978	0.204402111681684	-0.230164146520571	-0.200573254621824	-0.00164980898307653	7.27995268450997	6.97337027063412	13.5529419269818	0.0649951930571615	0.000436892286980649	0.799946764506378	0.333349227042435	4.341518651267e-23	0.00139123912265166	0.0808637416661409	0.451054667152757	0.00672308626742123	0.94401469831554	0.859370656880051	4.03577790117778e-22	0.0162367785411908	0.663550703318301	0.919911248740135	2.39794496170096e-05	3.37470413404788e-05	1.27915866422996e-05
ENSSSAG00000071217	106603149	si:dkey-175m17.7	si:dkey-175m17.7 [Source:ZFIN;Acc:ZDB-GENE-091204-18]	NA	-0.390475135598098	-0.148978666874328	-0.0183247018224897	0.0188377436271167	0.0773580027750844	0.0339029304115756	NA	-0.608698318120495	NA	1.58597714968197	NA	0.214489537071217	0.230913776495259	0.380026955897781	0.677090235750339	0.0928833696686887	0.305059569909576	NA	0.607794232028366	0.818179019067582	0.454408442299215	0.80862990124241	0.681962183986943	0.888666686972548	6.59573586724084e-06	2.8250404279109e-05	NA
ENSSSAG00000071344	106603150	mark2a	MAP/microtubule affinity-regulating kinase 2a [Source:ZFIN;Acc:ZDB-GENE-030131-4145]	0.201611145425226	-0.0232947763913793	-0.0217083275517478	0.0625366879607876	0.0193020008901232	-0.0463336075347902	-0.0904328185834649	5.98019927206591	6.28622522254108	4.08798128273302	0.265355479957841	0.0467885045239559	0.609022628626799	0.972938569705321	0.000293044455688643	0.0234412831138299	0.618991601908801	0.154274049805367	0.131239993106008	0.875467625194746	0.998072902999241	0.000644253489763453	0.097124398484404	0.926599347765873	0.862315843376102	8.40915471381969e-06	7.61760739954606e-06	1.27370849711289e-05
ENSSSAG00000076753	100380826	zgc:77262	RNA-binding protein 4 [Source:NCBI gene (formerly Entrezgene);Acc:100380826]	0.0127411112146991	-0.120832734015521	-0.0758445091321569	0.0482261777468294	-0.0778106275344528	-0.0791482359764721	0.00399887829428369	3.89554541263392	4.01626487753463	0.013881129254445	1.88870585472084	0.906529474489368	0.176253327877707	0.523787462847408	0.203954964817725	0.344085798347148	0.478072282041089	0.81807134376289	0.945292001103124	0.563566893519365	0.918761954395975	0.2649359005471	0.538473666682834	0.888105889308832	0.980837616218201	1.02538191889568e-05	1.24467258148929e-05	1.10498792880353e-05
ENSSSAG00000076758	106603152	BAD	BCL2 associated agonist of cell death a [Source:ZFIN;Acc:ZDB-GENE-030131-2378]	0.233640691132665	-0.0528838116370158	-0.186154420647661	-0.0800992107668392	-0.0371862455118417	0.022446728765722	-0.0360147025284627	4.41883936884248	3.88385716642802	3.9643010758361	0.177763278526448	0.0501501490527624	0.675339149586109	0.742380971165432	9.25983911260239e-09	0.684146648782042	0.796921167969983	0.545768629499923	0.137716042171956	0.902092870398937	0.966183101900953	3.28361872376489e-08	0.813125115355706	0.966139528539719	0.940531361691669	1.42164364319037e-05	4.74631818911971e-05	2.11012804295731e-05
ENSSSAG00000076770	106603156	ppp1r14ba	protein phosphatase 1, regulatory (inhibitor) subunit 14Ba [Source:ZFIN;Acc:ZDB-GENE-060825-331]	0.0923548991023379	0.0627954700084383	0.198014103838723	-0.0757746124121709	0.0399087138695752	0.0417435985577771	0.0861397523542429	1.84469725509076	1.74002120818588	0.189507433048528	0.167867197715049	0.664588255127518	0.683986572802569	0.267476393731428	0.00154514417803835	0.486610687068502	0.570590666196522	0.132302447598533	0.783770910384038	0.904692533493962	0.834978175773342	0.00306308229597659	0.666006683541408	0.913900836502928	0.859455189915551	1.88295742043971e-05	1.97076650602175e-05	3.17149445414563e-05
ENSSSAG00000076774	106603154	fkbp2	FKBP prolyl isomerase 2 [Source:ZFIN;Acc:ZDB-GENE-040912-126]	0.512921687384686	0.0292105279773704	-0.283332678952766	0.00480931224463176	-0.206413367657016	-0.177479500080145	-0.0631518542393659	6.13719947930262	5.66949622064818	16.5215765390718	0.104571575439739	0.00011822711360894	0.747930935660583	0.671112174297181	0.355184574045391	0.0129463735622816	0.163175561109514	0.151317334162286	0.00305000900910951	0.925310282855438	0.952864286639816	0.428856469040423	0.0664325978504207	0.749233594730982	0.862315843376102	1.31997402108879e-05	1.01249628911964e-05	3.70402790959172e-05
ENSSSAG00000076798	106603157	pcxa	pyruvate carboxylase a [Source:ZFIN;Acc:ZDB-GENE-090908-3]	0.252221345604439	0.393101667383709	-0.108487667538261	0.278759225089352	-0.245484263643965	-0.156531487709582	0.0703592862113132	3.97312291986003	4.81904696485532	3.72413645539211	18.3938425621376	0.0574471541228538	9.57006803607336e-05	0.45902290535651	4.34108467307553e-41	2.1470720078703e-05	0.0571472345711108	0.184290375576239	0.150893051598849	0.013523017512653	0.898011796240978	1.05643179456663e-39	0.00105102194963267	0.62544246852561	0.865148138583722	6.98959357814833e-05	1.63477247851169e-05	2.16516628802898e-05
ENSSSAG00000077273	106603159	lrfn4a	leucine rich repeat and fibronectin type III domain containing 4a [Source:ZFIN;Acc:ZDB-GENE-091113-56]	NA	-0.0390586670627793	-0.104226235836848	0.0133828441518858	0.0591777557576222	0.0251678169696349	-0.0503104100725361	NA	-1.38563139226053	NA	0.00485008360364079	NA	0.944791244736314	0.539203054996874	0.910873944685099	0.259118996301056	0.785326776420391	0.402899614073503	NA	0.986525393388744	0.920828200838643	0.930688765582426	0.450846560538359	0.964009961399704	0.909575915761201	9.93457887569323e-06	1.12242011402701e-05	2.31101801527898e-05
ENSSSAG00000108588	106603160	calm2a	calmodulin 2a (phosphorylase kinase, delta) [Source:NCBI gene (formerly Entrezgene);Acc:100194628]	0.349333061953804	-0.0869222095396915	-0.165503711539472	0.132356360640361	-0.188674046576302	-0.182044905397946	-0.0531110301031728	7.18253470831104	6.82461069207151	12.1627095679686	1.54457768405994	0.000822439684681864	0.220468441311111	0.526838780045825	1.2475380410476e-11	0.0114288820765689	0.161086871118059	0.196877862259448	0.00991889039658466	0.61327172177412	0.918913222770957	5.54396984110774e-11	0.0613945559768532	0.745996301282275	0.866254227081097	1.03240125342999e-05	1.00517907943156e-05	1.33936974101502e-05
ENSSSAG00000077280	106603161	slc3a2b	solute carrier family 3 member 2b [Source:ZFIN;Acc:ZDB-GENE-040122-2]	0.312777956254324	0.0930640133456291	0.0701982779873687	-0.0267855809544608	-0.00825546985764891	0.0229621049710751	-0.0528587893051444	5.01367402733379	4.90018102746384	7.54913924883773	0.665964389721255	0.0075293467876554	0.41882374150324	0.667704088005041	0.327826557024085	0.363410101568162	0.234322005107112	0.212783583986386	0.0395433716035095	0.770852227588017	0.952121903104227	0.400204120384028	0.556653942940628	0.789837973843061	0.869173590940363	2.95479919947471e-05	2.32190287798671e-05	3.49356952807495e-05
ENSSSAG00000077291	106603163	ENSSSAG00000077291	None	NA	NA	-0.0272178389914142	0.0297390944606125	0.00826806863028742	0.0169348042044187	-0.012540197065196	NA	NA	NA	NA	NA	NA	0.995427164481952	3.03242741319274e-05	0.569150426288316	0.967137328350223	0.227996464814203	NA	NA	0.999811849195462	7.57315510027518e-05	0.730913792214061	0.99564374271855	0.871882608100009	4.34943143008511e-06	1.30561293183387e-06	NA
ENSSSAG00000077295	106603165	COF2	None	0.369675843313195	-0.0129766595429779	-0.318277502214277	0.0227062982212649	-0.274969651064581	-0.24395352364714	-0.00836775224909125	8.45903432089356	7.95783857694201	9.698633156256	0.040302268798476	0.00261888846967952	0.841808560900555	0.583268699851378	0.635092466154929	0.00227428238250558	0.0839328640352788	0.800202620715344	0.0204485188996635	0.95718986368051	0.932917972268865	0.698264509339547	0.02204596849894	0.668637684087722	0.978143174572476	1.41710988146332e-05	1.0459734251167e-05	1.03405612754667e-05
ENSSSAG00000077311	106603189	RT12	mitochondrial ribosomal protein S12 [Source:ZFIN;Acc:ZDB-GENE-091204-48]	0.990168804712618	-0.00176613034519933	-0.475165761522254	-0.019822878904566	-0.0318633368440224	-0.0206460282638208	0.191881167777344	3.41785706446269	2.77935786158842	18.7591971669881	0.000162873268355631	4.57243139828004e-05	0.989874766671254	0.257989495549262	0.79781820145227	0.885269647512305	0.861964382945115	0.00853509276304467	0.00166554365340801	0.998168460891766	0.834405780180856	0.838333262464807	0.939105295033003	0.976964427640759	0.842007882226108	8.92582725204498e-06	1.58165943831539e-05	8.69135698698271e-05
ENSSSAG00000077347	106603166	kif4	kinesin family member 4 [Source:ZFIN;Acc:ZDB-GENE-040426-1545]	-0.0278683616568037	0.038583011495653	0.0306640017186117	0.295176127368479	-0.20493579098676	-0.147102489008987	0.0501803217653869	3.92310117070381	4.11467247476963	0.0595640642430653	0.104573638044184	0.807858622215903	0.74792853695553	0.967342512604187	5.72786953329475e-65	0.000168458661870922	0.0808637416661409	0.41353725826204	0.883428158319706	0.925310282855438	0.997652595373771	3.99385875654869e-63	0.00412050963349449	0.663550703318301	0.91253983950086	5.86175950924218e-05	3.86857441283958e-05	3.88171270692961e-05
ENSSSAG00000077547	106603167	ammecr1	AMMECR nuclear protein 1 [Source:ZFIN;Acc:ZDB-GENE-040426-1533]	-0.225114217215877	-0.00662858528852183	0.245834834861562	0.167662249756297	-0.266366050868963	-0.133604097969882	0.0814634390455993	5.58682968576242	6.11859598136369	3.08529742288716	0.014348499685489	0.0831210767672744	0.905194271462374	0.53450657199977	1.96776675325986e-06	0.00565749394192024	0.621445643611474	0.355474409656127	0.194163867167833	0.975309704009799	0.920828200838643	5.59380003822869e-06	0.0396501040089174	0.92704646106727	0.899457937810915	9.99561937341936e-06	1.13538840177653e-05	9.62546235891242e-06
ENSSSAG00000119868	106603167	ENSSSAG00000119868	None	0.943429134938449	-0.0319224613289415	-0.374067764404963	0.0593166711916	-0.0311075060283068	-0.101152857463841	-0.0438027149573506	3.51091165376561	2.6731870416726	10.8176994191748	0.0295952122371162	0.00154275578441812	0.864194519783622	0.000726361719225084	0.000379461672880023	0.353020750597642	0.36224244964896	0.0903672588439046	0.014599220209259	0.963891862914435	0.576094808430004	0.000821501687470154	0.547066404861053	0.846869486537326	0.850552917968922	1.4804377698442e-05	2.10945461854396e-05	2.85354505914621e-05
ENSSSAG00000107635	106603168	ENSSSAG00000107635	None	-0.823888022837497	-0.142336519890081	0.350588923544382	-0.0890444638936567	-0.298403891881369	-0.228173914581195	0.0735366079471882	3.41205987974469	3.91327864136871	5.83491015680535	2.69249478206021	0.0182022466540624	0.107895892369206	0.77958655378877	0.238495403417807	0.0111028380333661	0.34701124029837	0.71439241765148	0.0698643721095153	0.465345028808568	0.973676223754657	0.303874452231183	0.060528488967674	0.841670301608853	0.967141541312685	4.39915142345859e-06	1.09192652388358e-05	7.69062557748727e-06
ENSSSAG00000077555	106603170	fundc2	fun14 domain containing 2 [Source:ZFIN;Acc:ZDB-GENE-041010-26]	0.20528012958123	-0.104965304387944	-0.161079851404682	0.0777361879388168	-0.0524863666850468	-0.0655152973922473	-0.0109551411062068	4.7436951338911	4.4070474712314	2.83677634632515	0.800816270991143	0.0963235666094364	0.375680549968563	0.332181453682742	0.000404342430380183	0.676413922696244	0.62390390298535	0.608579403470235	0.214808846177211	0.744165078701773	0.858783147208683	0.000872258564945247	0.808166051353266	0.927893135175383	0.949638765140354	9.70159460903439e-06	1.65076076244536e-05	3.2784552978558e-05
ENSSSAG00000100861	106603169	brcc3	BRCA1/BRCA2-containing complex, subunit 3 [Source:ZFIN;Acc:ZDB-GENE-100215-1]	-0.43196951981918	0.00864612988345717	0.00732145154707986	-0.0111695470066295	-0.0468758420871977	-0.0844956233841252	0.0121954203027759	3.78105275419838	3.89262068733768	7.11150138764267	0.0111814182597061	0.00939367050569159	0.916263704817046	0.96920769950424	0.0549437810386599	0.0464551847250891	0.0385365005479608	0.551139430578311	0.0453342348204241	0.978956014821004	0.997909323887836	0.0822448652156532	0.15023270011628	0.584460079625967	0.942489129042672	3.85341886248886e-05	5.59128862648781e-05	1.56092172164281e-05
ENSSSAG00000077639	106603217	ENSSSAG00000077639	None	-0.600865715597678	-0.285121541029094	0.672140678707665	-0.0568437490639031	-0.0308768689467361	-0.0642063511385011	0.0500167612940414	2.36291249950617	1.99601958302032	3.28937624347461	2.25617740521845	0.0737653860425276	0.14016937016522	0.012521206650827	0.0422381469740705	0.786033710314607	0.584345967164683	0.505932728618767	0.178773366370531	0.514408249628941	0.583237268147387	0.0648418763659913	0.879909066289716	0.918673134660655	0.931592478684041	1.19619770630952e-05	9.33322285764822e-06	8.66365372744359e-06
ENSSSAG00000077656	100194541	mpp1	membrane protein, palmitoylated 1 [Source:NCBI gene (formerly Entrezgene);Acc:100194541]	-0.0496249258038015	0.0560410986471636	-0.00275569117060126	0.0181341084642614	0.0153118549905207	-0.0522266430964917	-0.0921705189032922	5.03269251690652	4.87568302385437	0.10657254877749	0.498061170802886	0.744997842287021	0.48404395248499	0.607585032684495	0.554271912409765	0.0402247771902989	0.988901839082363	0.0392761651465107	0.842159906426447	0.810043164733232	0.937572259892872	0.624706418768279	0.136555912632551	0.99939707482108	0.842007882226108	1.30313582083622e-05	1.77670105510273e-05	4.18695919549512e-05
ENSSSAG00000077785	100195020	ENSSSAG00000077785	None	0.115651253347441	0.164310197975207	0.0839817449030891	0.26210006518202	-0.195945693515367	-0.0874241233902731	-0.0582293837067476	5.18814792264203	5.70394283337988	0.360520557373794	1.7544084452179	0.550049878867125	0.192134236750599	0.939391840200413	2.91473981191612e-26	0.00619628078532245	0.493303486529942	0.880593666831559	0.694655297743507	0.583229295390578	0.994831200100804	3.25010894262013e-25	0.0418995987391174	0.892629420679184	0.989361880317701	3.40269013346856e-05	2.41623000861872e-05	1.70822819905635e-05
ENSSSAG00000077856	106603194	ENSSSAG00000077856	None	NA	-0.500557270512077	0.122182661095009	-0.0704720720877243	0.00703733459486211	-0.100586364224082	0.0807562438469666	NA	-1.41461967124317	NA	0.896554350979529	NA	0.348838012918842	0.261142471506803	0.00101272157506892	0.974400627582756	0.135912900860646	0.0856760021330054	NA	0.725004772719691	0.834414959978724	0.00206450043202304	0.986827792969071	0.725513089932328	0.847242924735584	6.81373387973588e-06	2.06262909355838e-05	2.52534117239706e-05
ENSSSAG00000077865	106603196	and3	actinodin3 [Source:ZFIN;Acc:ZDB-GENE-040724-185]	-0.690938137304319	0.106295827788959	-0.0311927459635042	-0.237901548584059	0.230752160596202	0.127219115378836	0.0393925493034781	2.3777280381167	2.65179087202459	12.7969967810859	0.483124730066759	0.000615184254035504	0.490636171713008	0.721259388023457	1.16702545549265e-24	1.81386856136608e-06	0.0395258890291555	0.421962437755441	0.00826880780349886	0.814030546924093	0.961797843907482	1.18435139014471e-23	0.000196699400932277	0.585772757272966	0.913445682228565	0.00018811270460746	5.23430044706156e-05	2.65514263832957e-05
ENSSSAG00000077883	106603197	vamp2	vesicle-associated membrane protein 2 [Source:ZFIN;Acc:ZDB-GENE-030131-8225]	NA	0.264460304385132	0.0200978272596041	-0.0159111287279972	0.000193527169603969	-0.040481746886786	-0.0773294300234134	NA	-0.301948990125631	NA	1.04217645666465	NA	0.31285242159675	0.900317589184072	0.493574149676693	0.780133256107393	0.69163426200576	0.213948795494517	NA	0.698030636554865	0.989608334600731	0.56661731500227	0.876049292522959	0.947631174848539	0.869862313270788	1.80815318720255e-05	1.26182950705885e-05	4.06094581458243e-05
ENSSSAG00000077896	106603198	per1a	period circadian clock 1a [Source:ZFIN;Acc:ZDB-GENE-011220-1]	0.284736155173324	0.0705381436941627	-0.131218071772319	-0.0517055909740414	-0.0220060242751878	-0.00291663852177892	-0.0839739218754163	2.88326188964946	3.42570710158657	1.49478507297569	0.220408891245518	0.2253377164473	0.641028575758028	0.450552750365018	0.000145140221115196	0.852787461431205	0.914152786844438	0.0206414835156338	0.383692311803272	0.889711326824388	0.894423029817605	0.000333451426256734	0.920269050364687	0.985934372422874	0.842007882226108	1.7420811023353e-05	1.66967305318267e-05	8.48323271592751e-05
ENSSSAG00000077920	106603199	pcolcea	procollagen C-endopeptidase enhancer a [Source:ZFIN;Acc:ZDB-GENE-041014-370]	0.619849040554264	0.439531823803145	-0.452098184096744	0.417282428237717	-0.180344031062798	-0.0981634694997311	-0.0322184222580368	6.77151298417066	6.83879615942663	10.4553492316416	13.394963324013	0.00182780648288615	0.000667829494773756	0.0112490569107264	1.43409777685564e-60	0.0509958527060289	0.818469554300397	0.407173346110353	0.0162795648028085	0.0403779627370281	0.583237268147387	8.24283226697208e-59	0.159161943871732	0.969818292668689	0.91129937938062	8.02344089098309e-05	2.21873330498732e-05	2.67297195752987e-05
ENSSSAG00000091850	106603200	ENSSSAG00000091850	None	0.452253725502875	0.397041885258766	-0.153608554744401	0.0898853809344371	-0.100634726578901	-0.0736838154941761	0.0654043362679841	4.28278334562864	4.4662175902597	6.03367482187438	10.9097027970867	0.0163702190928491	0.00189698481935516	0.486425113636031	0.000260897385477041	0.127452946063402	0.431919585931187	0.495226592593634	0.0651917754422071	0.0668858780782542	0.908620180060863	0.000578395315692426	0.287044700553453	0.87429970649071	0.929505956023775	1.73517634285837e-05	2.3182771987704e-05	2.52643556742958e-05
ENSSSAG00000077951	106603203	kdm6bb	lysine (K)-specific demethylase 6B, b [Source:ZFIN;Acc:ZDB-GENE-040724-166]	0.169875415701395	-0.020221748776712	0.0153009159960567	0.0220482324550266	0.0225029815924964	-0.0251657486283756	0.0390213334140244	6.17892795524919	6.70747190763267	1.28247372360239	0.0908072718754957	0.261079244134762	0.764561769160198	0.848783726255978	0.28110540854925	0.000796241681907253	0.150945346060073	0.147713705782248	0.424571342002103	0.931661312737683	0.983486425555554	0.350510464707678	0.0112889376234851	0.740034304198204	0.862315843376102	4.34058394318969e-05	3.29351253321557e-05	4.065364619549e-05
ENSSSAG00000083228	106603204	efnb3a	ephrin-B3a [Source:ZFIN;Acc:ZDB-GENE-100316-1]	-0.517521905167108	0.113759795880611	0.113523253202782	-0.0122886880456399	-0.0950752157117085	-0.185661417889093	0.0510438822835573	1.5985519382299	1.88611937525812	4.11034312501399	0.931648058132163	0.0462070559443077	0.339668936159576	0.584875589441021	0.384286708738035	0.282280510192655	0.100720259541629	0.573107413826573	0.130209040226219	0.719653391009491	0.933304026055966	0.458771096538031	0.475527280431066	0.693198765777336	0.944698613065967	3.55624044318528e-05	6.77195095282101e-05	2.20704646314382e-05
ENSSSAG00000077994	106603205	gigyf1b	GRB10 interacting GYF protein 1b [Source:ZFIN;Acc:ZDB-GENE-091204-310]	-0.0436575934357255	-0.123885647530184	0.00997178062984893	-0.0265695442837499	0.0604348336992917	-0.0134949368420099	-0.011479537699679	5.96307619169233	6.32353532376082	0.180634434602193	7.66753917740127	0.672056330032902	0.00817741074674475	0.724765428562049	0.0104577201977758	0.000558692713377638	0.513262101085595	0.619274264460772	0.78870632755039	0.141982563120573	0.961797843907482	0.0181354321450965	0.00895592842047571	0.898015139154284	0.950742714508636	3.11631937741938e-05	5.72304081294736e-06	6.80456845957425e-06
ENSSSAG00000078021	106603218	zgc:172339	zgc:172339 [Source:ZFIN;Acc:ZDB-GENE-080204-115]	NA	NA	0.0817668693993319	0.00261616424009092	0.017438274815295	0.0234551238571481	0.000286928279499887	NA	NA	NA	NA	NA	NA	0.727786434670218	0.573647310070934	0.760200454962035	0.77363415502311	0.602109456684116	NA	NA	0.962321470178412	0.642928386166458	0.863216006921873	0.962244064116188	0.949409141843131	9.03915935412692e-06	8.46570008623524e-06	NA
ENSSSAG00000078054	106603207	nlgn2b	neuroligin 2b [Source:ZFIN;Acc:ZDB-GENE-090918-3]	NA	NA	-0.02882163651926	-0.0162917749115838	0.0223907660644353	0.0136185981989745	-0.000682777611783161	NA	NA	NA	NA	NA	NA	0.887361558940186	0.371922535228614	0.957505869664223	0.783129062291334	0.852154630435009	NA	NA	0.98807262111451	0.446069325079154	0.978282880688244	0.963850993659914	0.985133774432585	5.44254061841419e-06	4.72511048462187e-06	NA
ENSSSAG00000109831	106603209	ENSSSAG00000109831	None	0.0166295185676075	-0.18003830918585	-0.152073291431893	-0.289840083564454	-0.0388313929749735	-0.110665226168073	-0.0433113952456336	6.86625372027928	6.75009458016298	0.0204010113847957	3.60701328997365	0.886809224914954	0.0640525869158239	0.568900127654065	9.39617935180028e-52	0.231606904407642	0.952858755208724	0.463657239429618	0.93374111716921	0.374361365629269	0.929852001538001	3.7081004699682e-50	0.420145592869138	0.994142762272953	0.923406645094729	1.20352008831805e-05	1.08458938337605e-05	1.60011660987332e-05
ENSSSAG00000118122	106603212	tlx3b	T cell leukemia homeobox 3b [Source:ZFIN;Acc:ZDB-GENE-021021-1]	NA	NA	-0.315159949137415	0.328556264473845	-0.0477871193601762	-0.0125338165197796	-0.00348828635461306	NA	NA	NA	NA	NA	NA	0.215844979706121	6.43063907936685e-34	0.349988324285444	0.783511229169852	0.530095500722964	NA	NA	0.814305570726174	1.10190180822812e-32	0.544151458252986	0.963850993659914	0.937122053793159	1.01389256472015e-05	1.54505202967691e-05	4.28158375943089e-05
ENSSSAG00000005676	106603211	ENSSSAG00000005676	None	0.510540473982531	0.0154633560854536	-0.337941432924864	0.337006887931387	-0.238409454493916	-0.224832004005075	-0.0160637096048575	7.57858329307251	7.26928711298965	14.4687337777179	0.017322616503422	0.000290145538089963	0.895883760623161	0.129813828653571	1.61386044440432e-65	0.000642387147947395	0.0395258890291555	0.378175095705121	0.00523320049156678	0.973583274587007	0.764385996132705	1.16125146262777e-63	0.00985199520169322	0.585772757272966	0.90521542105213	2.55506098090879e-05	3.4784365573067e-05	1.46419968116156e-05
ENSSSAG00000005702	106603214	kcnip1b	Kv channel interacting protein 1 b [Source:ZFIN;Acc:ZDB-GENE-041212-57]	NA	0.215457486712876	0.0511521255003547	0.0230790512304569	0.0304013738711551	0.0566492730382234	0.0302555771279802	NA	-1.3906660411279	NA	0.166102787797754	NA	0.685559528084289	0.484821016105073	0.16752629541984	0.850310705609091	0.689149303814838	0.38692413947061	NA	0.905143279252789	0.907612890296368	0.222770923982056	0.918709957965453	0.946796629023403	0.906434830319746	1.00353690997617e-05	2.04581334650594e-05	NA
ENSSSAG00000077223	106603249	ENSSSAG00000077223	None	0.248019922236283	0.0937116932771108	0.0153572726045641	-0.139516135921778	-0.190396305086526	-0.149713635991142	-0.0428269712747373	3.93417962931586	4.07459728628189	1.69462768641046	0.931951066716862	0.197011720225035	0.339591222128626	0.805048371764388	3.8099876666679e-10	0.00332682791943698	0.11438718959496	0.600378929464693	0.350250434821863	0.719649848160778	0.977611641316794	1.51449977030163e-09	0.028119016324832	0.706407129393641	0.948889148099061	6.58918140592102e-06	1.22084352775402e-05	2.86188461230951e-05
ENSSSAG00000109342	100380569	ENSSSAG00000109342	None	NA	0.14386913936259	-0.0316271465772252	-0.0432936068029362	-0.0201165155889961	0.0193605379481347	0.0235957974816718	NA	-0.70730667043327	NA	0.135863747126173	NA	0.714181846605075	0.824140712270041	0.0052122571551025	0.373865606406763	0.865501834170344	0.316516388535401	NA	0.914593645457412	0.980716937868339	0.00950527387439016	0.566600173675925	0.977991268767622	0.891824473689356	6.79414053758683e-06	6.01791369974471e-06	NA
ENSSSAG00000083324	106603249	ENSSSAG00000083324	None	NA	-0.0738751441193432	0.251196095227147	-0.00817015251181384	0.0103204431919294	0.0557511524420246	-0.00340218085575026	NA	0.175176129394337	NA	0.0835975414135171	NA	0.773827333410087	0.00113389609868008	0.156860854192246	0.463526068235796	0.0620161832524104	0.789065358236141	NA	0.93546565020435	0.576094808430004	0.210290449621041	0.646194750586053	0.633230059989936	0.976429832831022	2.29272629152644e-05	1.42635262404959e-05	NA
ENSSSAG00000116986	106596327	ENSSSAG00000116986	None	NA	0.803716470727673	0.0103167738572387	-0.0230083659075448	-0.0131649987394837	0.00742687819472449	-0.0164636518067985	NA	-0.140336424340194	NA	8.22448232322716	NA	0.00630366817818143	0.863278700949478	0.00150145373509275	0.288919018992423	0.952758056742516	0.623081084702375	NA	0.124532765897883	0.985238329325404	0.00298172073974634	0.483109249422529	0.994142762272953	0.951240736557047	4.89409466733508e-06	3.48677925072028e-06	NA
ENSSSAG00000035693	106594180	ENSSSAG00000035693	None	-0.949860781968711	0.11889437458559	NA	NA	NA	NA	NA	-0.184084807497056	0.230175298133244	2.79842201483008	0.172876878388322	0.0985609272904137	0.679572608834012	NA	NA	NA	NA	NA	0.218292751991805	0.903866970513842	NA	NA	NA	NA	NA	NA	NA	NA
ENSSSAG00000114564	106596327	ENSSSAG00000114564	None	NA	0.555564069983578	NA	NA	NA	NA	NA	NA	-1.105071277764	NA	0.739365807111388	NA	0.394488409349453	NA	NA	NA	NA	NA	NA	0.754806444309031	NA	NA	NA	NA	NA	NA	NA	NA
ENSSSAG00000033585	106596326	ENSSSAG00000033585	None	-1.19061949684123	0.11154274668038	-0.06072766625368	-0.0143707648043386	0.00503984627639871	0.0171251992253479	-0.0320349803070189	0.58978111260254	1.10701973648873	6.709665165624	0.250599967500419	0.011533699249419	0.619128233963362	0.269692155411304	0.071243383014466	0.781188733052743	0.351160449024017	0.155058332015348	0.0518516852778169	0.880033996690148	0.836120235129677	0.104031916909928	0.87665308161299	0.843867452523338	0.862315843376102	4.15566323011565e-06	5.16025870105716e-06	NA
ENSSSAG00000118785	106596327	ENSSSAG00000118785	None	-0.587923367949586	0.151314719423082	-0.0806957210818411	-0.00791806793647907	0.00790741250778401	0.00941593008711801	-0.0231462342004953	0.179122731672969	0.644746587244934	0.846338342809552	0.302683009041517	0.360566037164024	0.584965667242054	0.210558156850288	0.302848248547178	0.8109782778985	0.676987973147983	0.322799199583802	0.527777145409463	0.865413242362966	0.812420588962307	0.373572692435619	0.895085444683406	0.943190406613219	0.89376573985049	4.70982009619018e-06	4.31402763273914e-06	NA
ENSSSAG00000005885	106603251	ENSSSAG00000005885	None	NA	-0.219134011873983	-0.153449741447708	0.0126955939348565	-0.00342606657148675	0.0526611861230144	-0.0196809273981528	NA	-0.951340664654437	NA	0.430070276670997	NA	0.515342302208626	0.115332799112396	0.274412653769988	0.865204555579376	0.0739180414498265	0.822006988095005	NA	0.828530314230107	0.757107374632485	0.343141650130561	0.927277298953842	0.658808527753052	0.981498903781882	6.31229056271921e-06	2.91195814066984e-05	NA
ENSSSAG00000088252	106603248	ENSSSAG00000088252	None	-0.670721321634593	0.214477340508911	-0.153171631473352	-0.0318050429276585	-0.118534783548089	-0.028816484812003	-0.0647278637306674	0.448951246998051	0.5901863345823	3.4274179769749	0.922612670549901	0.0680941001231015	0.341997564037757	0.4475071251704	0.205853423225931	0.0101680120195584	0.617410041094991	0.390357078754562	0.169348760692723	0.721313905265236	0.894002238380188	0.267048564493989	0.0572062757361401	0.926599347765873	0.907443309329243	3.62345529363857e-05	2.22793755768555e-05	6.25194000166891e-05
ENSSSAG00000005898	106603248	ENSSSAG00000005898	None	NA	NA	-0.239161249622399	0.0174971884053871	-0.0207915148058124	-0.00545545184213314	-0.00911208325002005	NA	NA	NA	NA	NA	NA	0.0560086095894011	0.573674872605739	0.602313881884663	0.802493738114689	0.507492567937204	NA	NA	0.678799584978571	0.642940453312674	0.754729565335963	0.966902530453253	0.931964720144167	1.25259806401254e-05	1.61664210052366e-05	NA
ENSSSAG00000094579	106603257	fgf18b	fibroblast growth factor 18b [Source:ZFIN;Acc:ZDB-GENE-050221-4]	NA	NA	-0.40557411265058	0.10598232141103	0.154140012626498	0.117037408712333	-0.0811148332105438	NA	NA	NA	NA	NA	NA	0.0540305942966691	3.24612823425794e-05	0.018449809029929	0.141297836525377	0.234802602481857	NA	NA	0.677461889838353	8.07471497871167e-05	0.08346238355775	0.729549660398087	0.873896651923535	1.52577663250668e-05	1.89458740257539e-05	2.54241712260261e-05
ENSSSAG00000005920	106603260	etf1b	eukaryotic translation termination factor 1b [Source:ZFIN;Acc:ZDB-GENE-021029-1]	0.387652607981062	0.103247938237409	-0.180331521403294	0.133549302045132	-0.0544120114827145	-0.0714264137828371	-0.0444778769665861	6.38548762370648	6.48167686368338	25.975113437561	4.84642103188615	2.54593574368323e-06	0.0329504851477886	0.0252375708519015	5.69140193592528e-31	0.41675094942081	0.694352321209217	0.102842267343661	0.000295197985459887	0.275788710173316	0.60418649919374	8.31552924073358e-30	0.606056541573096	0.94822899132706	0.850622646044019	2.41919373405482e-05	2.04589606476805e-05	2.26807564459327e-05
ENSSSAG00000006305	106603261	trpc7a	transient receptor potential cation channel, subfamily C, member 7a [Source:ZFIN;Acc:ZDB-GENE-091113-40]	1.45283896459839	-0.569064838359983	0.0983511048195194	0.0724184764211212	0.0319539895779074	-0.0129188104904105	-0.00746718963250098	0.588793521771233	0.401218506836138	5.81120515082215	2.02982914157182	0.0183990103306577	0.161237205688945	0.337442702112526	0.000246115348810247	0.20088605455581	0.527735292943446	0.956979290259876	0.07035543283482	0.544497293534263	0.859370656880051	0.000547686056996644	0.383920028377254	0.903338468651031	0.996407446880268	2.75057519247069e-05	3.27834981593494e-05	1.7832658665546e-05
ENSSSAG00000009720	106603263	ENSSSAG00000009720	None	NA	NA	0.111908607993136	0.0225374042438094	-0.0464484706703719	-0.0339261848740343	0.0221389331860941	NA	NA	NA	NA	NA	NA	0.0759128820316467	0.0883121547548502	0.0479132001775021	0.372217972455315	0.181995366799993	NA	NA	0.714943289567784	0.126353552009556	0.15305994348617	0.851873650159052	0.865148138583722	1.25229257679135e-05	7.75656449280658e-06	NA
ENSSSAG00000010230	106603264	ENSSSAG00000010230	None	-0.231145372715704	0.086366803740431	0.0264605406849334	0.100832387497708	-0.221894571923386	-0.259762984289892	0.0443265082570572	1.56692844404192	2.31420499042884	0.653177704383561	0.426230632075566	0.42155772166709	0.517214468677427	0.863473155187336	5.15459001835866e-06	0.00260472714591622	0.0205579850861323	0.321098324162673	0.585446805217402	0.829755501650758	0.985238329325404	1.40001210375174e-05	0.0239801924063751	0.520192904866186	0.89347438524234	6.28021232356675e-05	5.20374387496136e-05	2.62864373164175e-05
ENSSSAG00000010446	106603266	ENSSSAG00000010446	None	-0.832622509497968	0.0137677790127392	0.517954485560479	-0.077335213315834	-0.352931494954799	-0.181225989163579	0.0759770503433188	3.52284006628541	4.34643582683263	7.7501057383909	0.0165845771328144	0.00682065985128867	0.898113084191027	0.114027781498869	0.0194798248131739	0.00251050550474056	0.2248811492841	0.524834391075299	0.0371818033078506	0.974357292393266	0.756716034462133	0.032071209575859	0.0234167033921708	0.784524322756325	0.935676069627544	1.05209563500046e-05	1.13346766339748e-05	8.33545205946875e-06
ENSSSAG00000072840	106568122	ENSSSAG00000072840	None	-0.941076438240804	0.369913702477133	0.0720894731647709	-0.0305461421176568	-0.0514676591805042	0.0476804833340228	-0.00237955641544743	0.417616734957453	0.265545669910416	1.66438165622703	0.0960830035920476	0.201024334680429	0.758147045790778	0.526082608540956	0.214051764054331	0.359625816972253	0.487003934768795	0.549397014765279	0.354783511569288	0.929377170599192	0.918913222770957	0.276251695087818	0.553136932826994	0.892156901940538	0.941570456895365	1.88647076469007e-05	1.11316671185086e-05	NA
ENSSSAG00000012390	106603267	ENSSSAG00000012390	None	-0.18247318167286	-0.00532426994859721	0.0848960588203704	0.030599214800251	-0.0786264224802533	-0.101431977454158	-0.00897311540560252	4.75125370859011	5.23479207973002	4.27265563436853	0.00910137617553429	0.0422126215482806	0.924425975982269	0.421614355647647	0.149432939564507	0.246206135719757	0.384644426803214	0.710256189169377	0.122418536187749	0.981561318232586	0.883382459452213	0.201397490635825	0.436412802155599	0.85725364799878	0.967002650810391	2.0963326643063e-05	1.97734853271938e-05	2.91335349884922e-05
ENSSSAG00000072514	106568090	APPBP2	amyloid beta precursor protein binding protein 2 [Source:HGNC Symbol;Acc:HGNC:622]	-0.56877117288685	0.0288280655252128	0.085408398362889	0.0731040855863756	-0.157032845178712	-0.0641445015858371	0.0976808583023505	4.71814038337378	5.17597358233859	9.16308917828478	0.33956175375406	0.003392248929394	0.563033497328451	0.735317954268631	0.242061503537756	0.0427342102042922	0.722811932078685	0.214101601887863	0.023830059389933	0.853776800380657	0.964235793690162	0.30775231178137	0.142298674897382	0.954144651883584	0.869862313270788	2.24777645436758e-05	2.15055059612182e-05	1.24126424278997e-05
ENSSSAG00000043771	106603268	ppm1db	protein phosphatase, Mg2+/Mn2+ dependent, 1Db [Source:ZFIN;Acc:ZDB-GENE-041114-27]	-0.101458138352694	0.112067320859275	0.120206717458347	-0.0796131939415381	0.0447386728372923	-0.0726387672295634	-0.0209326314861107	3.22897231448785	3.78238538045285	0.447577684405932	1.38648917573569	0.505559963495718	0.245279203956301	0.453366256213027	3.24635695946736e-07	0.0412008140843548	0.62390390298535	0.385118952225979	0.658098100029336	0.639403040768101	0.89559605159638	9.97355894128494e-07	0.138713031059728	0.927893135175383	0.906434830319746	2.75179954085373e-05	2.6453021192437e-05	2.44130934372849e-05
ENSSSAG00000091148	106603270	tbx2a	T-box transcription factor 2a [Source:ZFIN;Acc:ZDB-GENE-990917-4]	0.255554475258726	0.129950838297814	-0.197907243183251	0.340864769805975	-0.115639646068214	-0.118450673986655	0.0496384212447727	3.85228920925445	3.90462560538744	2.03162580188795	1.28557347878851	0.158241211843308	0.262957058473543	0.136460571489241	2.92314031532516e-62	0.196640081936324	0.39615636482628	0.597812164301531	0.301002590105081	0.655150344385664	0.768871162291456	1.82243992297471e-60	0.378507685247774	0.860808630615316	0.94887874934486	1.50416491266053e-05	1.41659378455692e-05	3.06578023459211e-05
ENSSSAG00000013940	106603271	acaca	acetyl-CoA carboxylase alpha [Source:ZFIN;Acc:ZDB-GENE-060526-74]	-0.950934099783061	0.00927631191892038	0.419083985682681	0.0200562012750098	-0.117526510399248	-0.121268304810819	0.18002175055011	3.85729124490956	5.25032877804611	14.8257102952216	0.0057322771006983	0.00024848168710597	0.939988886102278	0.0993139213100413	0.974306118148465	0.492071611258171	0.559074270232388	0.0928852687877924	0.00477271803619682	0.985312963030622	0.740768728297944	0.980478934849056	0.670624511498248	0.910417308032637	0.850552917968922	1.05513640093101e-05	3.10571202714489e-06	1.82173856415252e-05
ENSSSAG00000046719	106603273	aatf	apoptosis antagonizing transcription factor [Source:ZFIN;Acc:ZDB-GENE-030131-9654]	0.316041090325543	0.0450234487104846	-0.2974526502995	0.0637360146752632	0.0803362006003603	0.0318004549898863	-0.0145032918860561	4.41041192585446	4.40590768261808	7.00194387187915	0.265875632996467	0.00993224847297435	0.608672953799064	0.0531611260439934	0.000448257284389202	0.059540864297245	0.342441228889087	0.861115543304678	0.0469962902955303	0.875390027796945	0.675717593492008	0.00096087405344488	0.175933947147707	0.840813602130338	0.986019858740248	1.44674599732038e-05	1.22025634158652e-05	2.01426077269461e-05
ENSSSAG00000046952	106603276	DHR13	dehydrogenase/reductase (SDR family) member 13a, tandem duplicate 2 [Source:ZFIN;Acc:ZDB-GENE-040912-69]	0.439397035372371	0.165317714539167	-0.0916572954283934	-0.0834411465902596	-0.215470820931447	-0.156297117376157	0.0273870593763013	5.0221803646391	4.65113340526032	9.60459797584884	2.62234737898524	0.00274007985420781	0.112458677729152	0.769056525124339	3.01118445227007e-05	0.00399306456851689	0.26282056418319	0.653937130120105	0.0209706208184464	0.473226320401074	0.97228734284844	7.52353898785316e-05	0.0316731271617958	0.8056996233629	0.955462375690944	1.17902876327522e-05	9.9207082333453e-06	1.66653246743538e-05
ENSSSAG00000046965	106603275	phf12a	PHD finger protein 12a [Source:ZFIN;Acc:ZDB-GENE-030131-3876]	-0.183595080307126	-0.0486763720255981	-0.073635439178426	0.119976655298753	-0.119046512385658	-0.0199996612268234	-0.0228339409711809	2.9641429562496	3.376342199091	1.37589614796679	0.368330729576463	0.24454641372794	0.547010134216139	0.698615659611827	7.1178379963356e-13	0.155709565596376	0.403945309934061	0.959024207840298	0.405804206992332	0.846043537302811	0.958345399642892	3.45205674014604e-12	0.326052304087811	0.863856227054518	0.996407446880268	2.05370143370887e-05	2.4041219110342e-05	2.62136206281676e-05
ENSSSAG00000047110	106603277	sez6a	seizure related 6 homolog [Source:HGNC Symbol;Acc:HGNC:15955]	NA	-0.284232637144711	-0.194838834148924	0.0321466252073378	0.0502424481934165	0.0385216435251218	0.00560250529204503	NA	-0.838879989567402	NA	0.684426614784529	NA	0.412495910009421	0.188426926854598	0.0558410140369375	0.385920784134268	0.739496094159821	0.363406675646617	NA	0.767099838274502	0.799625722191551	0.083441096780934	0.577839615765462	0.957681400032894	0.90037800158101	1.76878118129019e-05	2.29441837403004e-05	NA
ENSSSAG00000048860	106603279	myo18aa	myosin XVIIIAa [Source:ZFIN;Acc:ZDB-GENE-080425-5]	-0.802398851423708	-0.114757921369013	0.307700994995801	-0.22177969841989	-0.213060652254828	-0.0962884736191496	0.206492746980797	5.73352497600391	6.85200249344879	17.6154239823871	1.54034444010267	7.43771823290069e-05	0.221091252713273	0.287641434469042	3.24353028220517e-15	0.0168351925507808	0.754300843388744	0.0150710563309393	0.00231043702594934	0.613582911883791	0.8460172194756	1.86626092293422e-14	0.0787260164725005	0.959991897231236	0.842007882226108	9.46926181044093e-06	1.93901266360801e-05	2.7097085523277e-05
ENSSSAG00000049154	106603282	vezf1a	vascular endothelial zinc finger 1a [Source:ZFIN;Acc:ZDB-GENE-040108-4]	0.10856023186013	0.00515654323617138	-0.0639202719204492	0.000786278132806295	-0.0849138593990251	-0.119434347914352	-0.0515357911976206	3.72428607004129	3.577286556775	0.586552220646731	0.00333593599345957	0.446180511548823	0.954201189560662	0.660908492967928	0.747562906655334	0.243436434088824	0.189854063458834	0.182374055322076	0.60748410308256	0.989120437908857	0.950397336995202	0.796590247933588	0.433551069922778	0.764689977820305	0.865148138583722	1.85721001097595e-05	2.50592873754795e-05	1.94979166195985e-05
ENSSSAG00000085532	100306793	ENSSSAG00000085532	None	NA	NA	-0.0670364528239414	0.00493571313094057	-0.00396374520290914	-0.00231550673614447	0.0179895662467203	NA	NA	NA	NA	NA	NA	0.226477267291347	0.877903366150487	0.887560170700961	0.890872005939001	0.460013321845643	NA	NA	0.817435659644959	0.903803911901693	0.940260049881608	0.981557923671033	0.922774718872883	5.66108229214136e-06	6.99679340857909e-06	NA
ENSSSAG00000049186	106603284	cuedc1a	CUE domain containing 1a [Source:ZFIN;Acc:ZDB-GENE-061027-344]	NA	NA	-0.0233261267881983	0.0177534083667883	0.000966191468347206	-0.0060253732771808	-0.0140116056172069	NA	NA	NA	NA	NA	NA	0.897513382703325	0.000431282646498484	0.543596885502496	0.632468387858928	0.675965958928934	NA	NA	0.989504927378106	0.000926927163436189	0.7109791576726	0.930973232609389	0.960009716279342	1.89595949168543e-06	3.65712494816286e-06	NA
ENSSSAG00000093866	100306793	ENSSSAG00000093866	None	NA	-0.0320766642470037	-0.00897102822094686	0.0207317481974449	-0.0104758941238822	-0.0512924886790467	-0.0469791984860516	NA	-0.837946737624533	NA	0.00703702085296381	NA	0.9335238221076	0.952011820891464	0.141837031375536	0.873904223545516	0.246274124421955	0.236562218878181	NA	0.984079713813211	0.995632329497914	0.192358873416549	0.932238916903133	0.796043677502901	0.874520527489988	6.23765783956147e-06	1.21748652242583e-05	NA
ENSSSAG00000049273	106603285	ksr1a	kinase suppressor of ras 1a [Source:ZFIN;Acc:ZDB-GENE-091113-34]	0.159786764933346	0.0341643932123204	0.00360354630956782	0.253888155314824	-0.0677432969007628	-0.0228870365832003	0.0522021310570198	1.63881760665233	2.22953180123375	0.499445605140144	0.0636284458956419	0.481953219084196	0.802015675044284	0.971073054131172	5.89011023845604e-30	0.281032287179045	0.994450785332934	0.420215749442064	0.638235669032805	0.94464953937037	0.998072902999241	8.09308757818009e-29	0.474167742734459	0.999594991532828	0.91311308765428	2.76570674062974e-05	2.74712478178389e-05	2.2596258755387e-05
ENSSSAG00000088092	106603286	ENSSSAG00000088092	None	-0.247715802290359	0.107601011921341	0.105367517774332	-0.0586804684596003	0.052790930241976	0.119921412896005	0.0376393649648687	2.75864182154897	2.36347565650799	1.38055508760492	0.307966556227617	0.243756553230066	0.581718918050682	0.635676765930933	0.0130195662915716	0.41302184903835	0.15697017133185	0.558187183637968	0.404883766382143	0.863518294039907	0.943642468482923	0.0221960006075247	0.60248754376052	0.743620955161964	0.943989653049733	1.95882484034148e-05	2.52684398289034e-05	2.87397340668747e-05
ENSSSAG00000049790	106603287	ENSSSAG00000049790	None	0.0435962574862109	-0.0558146150428766	0.187414273400885	-0.231406652644583	-0.097375876396173	-0.0654678741330583	0.110488546911201	5.82856646580941	6.00725310280374	0.0578447657417346	0.148168453896416	0.810599382782201	0.702167240072511	0.528367834361579	1.90134073589298e-18	0.536285381389343	0.842875670647364	0.0547706109039211	0.884905258055863	0.910478248326269	0.91969446614047	1.35360467491135e-17	0.705403351984133	0.973018114366136	0.842007882226108	7.33270270850794e-06	1.08362306092014e-05	3.97623899367243e-05
ENSSSAG00000050092	106603288	nf1b	neurofibromin 1b [Source:ZFIN;Acc:ZDB-GENE-091111-4]	0.0568063773461307	-0.158955593705242	0.0120429959093782	0.122573800996329	-0.11406695964384	-0.110691362473925	0.0148966532713199	4.67366447376615	4.90273393030272	0.230079816317808	3.00781418202571	0.632872934686783	0.0898105103274287	0.79600832437526	2.94107925388981e-19	0.0563819335822971	0.394223391694779	0.615490239213243	0.76006221780079	0.430082099772612	0.976394645910768	2.1946298993938e-18	0.170032681214723	0.860123763697699	0.949975576641151	2.00598981610918e-05	1.2831769505654e-05	9.18400375931649e-06
ENSSSAG00000057501	106603289	omga	oligodendrocyte myelin glycoprotein a [Source:ZFIN;Acc:ZDB-GENE-091204-203]	NA	NA	-0.0930493139184774	-0.0191469029162779	-0.0203462396373496	-0.00471710621267629	-0.0281106016756907	NA	NA	NA	NA	NA	NA	0.259746085761079	0.0702404683700699	0.371536184345986	0.692951507562961	0.47836281874315	NA	NA	0.834414959978724	0.10272416921514	0.564624946979045	0.94822899132706	0.928265350438323	6.51200959734088e-06	4.52016938581207e-06	NA
ENSSSAG00000118054	106603290	akap1a	A kinase (PRKA) anchor protein 1a [Source:ZFIN;Acc:ZDB-GENE-030131-5980]	NA	0.076248625432293	-0.0368167536145553	0.0213134033855581	-0.00109422192249616	-0.0547380515992191	0.0524400914269303	NA	-0.252323687511475	NA	0.0680323264080437	NA	0.795430887998709	0.935374388300381	0.0470346729049745	0.690358784516195	0.13834849505771	0.137363644021165	NA	0.942531120710799	0.994831200100804	0.0715529658149832	0.817171474255752	0.726805145679291	0.859455189915551	6.19754021049371e-06	4.91400591743854e-05	NA
ENSSSAG00000057624	106603292	msi2a	musashi RNA-binding protein 2a [Source:ZFIN;Acc:ZDB-GENE-030826-25]	0.0473280434433374	-0.0466570871629	-0.24377241026909	0.185139300439631	-0.0598592850831694	-0.140515315145424	-0.012939243790905	3.82267723560821	4.06991250642705	0.0951190302856943	0.166910971350949	0.758630152895372	0.684837832671184	0.232351727175645	1.35170536120051e-19	0.249252735581331	0.0265116400070576	0.86710038837201	0.85179053844176	0.904967975198656	0.818179019067582	1.02951216129637e-18	0.439734539410286	0.537250174415121	0.987028051510322	3.72273086230145e-05	6.01408625918323e-05	3.88388049930863e-05
ENSSSAG00000102532	106585753	ENSSSAG00000102532	None	NA	NA	-0.0360118980733052	0.00330654697479249	0.000401971660632445	-0.00366040589735887	0.00139834210533593	NA	NA	NA	NA	NA	NA	0.361844534603838	0.21679909973311	0.835912047335288	0.661095733713744	0.937591399216117	NA	NA	0.864380501148263	0.279326496509154	0.91008761183751	0.938107183424448	0.994119185968554	2.29145952133937e-06	1.71969694120022e-06	NA
ENSSSAG00000063464	106603293	ENSSSAG00000063464	None	-0.712455943308684	0.0148098362248993	0.172618170083956	-0.00666873505806342	-0.141306677490416	-0.0556067125665722	0.0615985961209554	1.52281198193314	2.3464225828756	2.74749415093557	0.00527225951037682	0.101621648464071	0.942442687256749	0.367978576679316	0.976746171909619	0.0262335225995456	0.470515397838913	0.193454628783926	0.222765350448871	0.985847456137527	0.866294435162217	0.982288867714907	0.104436173920755	0.887409032953147	0.866254227081097	6.96605340693613e-06	9.80365944997438e-06	1.35553176233375e-05
ENSSSAG00000063475	100194650	ENSSSAG00000063475	None	0.750334464354294	0.253906506709924	-0.546880857025735	0.0119183120985422	-0.157559458200995	-0.150971272507203	0.0591209604026446	7.21028267410019	6.5075657448834	16.3769970554654	6.95974986173926	0.000125951417626612	0.011455596245641	0.0161197927912702	0.0154937884024056	0.047626785167567	0.29044098112601	0.230901607509615	0.00314421622519934	0.167831058253312	0.586564323241278	0.0260406664929788	0.152450316599587	0.820351928275141	0.873290269806843	2.44672464719115e-05	1.13121301333205e-05	2.95272737265339e-05
ENSSSAG00000063527	106603296	ENSSSAG00000063527	None	0.169078976782315	0.0273589992545838	-0.312335175272535	0.0245187393869948	-0.111490543822007	-0.0932918490808987	-0.00927674325261129	5.39807512916784	5.12920787612449	3.23225776614877	0.220696100041379	0.0762615945789456	0.640811778837986	0.132803238314828	0.15197773216673	0.226561963388232	0.689222436373201	0.66122299851757	0.183238539153024	0.889589031290603	0.765964737485552	0.204431358048437	0.414263309232319	0.946796629023403	0.957222546179757	1.04760004335882e-05	1.05760819577304e-05	1.19066769211694e-05
ENSSSAG00000063571	106603298	ENSSSAG00000063571	None	0.0466415457624531	0.138580620563171	-0.274768809181504	0.268150198018906	-0.210140590465457	-0.13325133237729	0.0726505792329291	2.99119769293949	3.05421182854247	0.0592322540031837	1.06585802349892	0.808383897347498	0.307480084795019	0.184285428935081	2.89829372330955e-32	0.000867822431486314	0.106624648283399	0.178296550823602	0.883620645317282	0.693629827041884	0.799625722191551	4.5563319806279e-31	0.0119026308410233	0.698902660323377	0.865148138583722	3.95305202791789e-05	2.63281724728008e-05	6.84143698471549e-05
ENSSSAG00000064100	106603299	cssa04hxorf57	RPA1 related single stranded DNA binding protein, X-linked [Source:HGNC Symbol;Acc:HGNC:25486]	-0.0199986203710748	-0.0982622252802858	-0.0374565635107666	-0.00890907513251892	0.064402581332228	-0.0186448347334469	-0.0269369540215063	3.25759717151631	3.20372251263667	0.0281230987843587	1.03417901589398	0.867275140731317	0.314694954303727	0.814114561978616	0.912721091799203	0.0506282068580589	0.930721536803118	0.485931123535557	0.920738103860649	0.699602755109341	0.978686224053682	0.932128255317704	0.15838899628363	0.989584768736588	0.928577593391178	9.40581745953274e-06	1.113035669105e-05	8.18182602453096e-06
ENSSSAG00000064110	106603300	rnf128a	ring finger protein 128a [Source:ZFIN;Acc:ZDB-GENE-030131-1044]	-0.300491163373151	-0.201363253977789	0.230032067531803	-0.284675847070005	0.119689527423405	0.160432591187216	-0.0279391138515599	2.63040028312902	3.1053485931353	1.3062214680362	1.09022860873305	0.25674748784339	0.302104431713655	0.37841004137757	4.06307882078307e-31	0.0346911830902629	0.0426237146401072	0.656359040568875	0.419505754410503	0.689083252473842	0.868439855083052	5.97845821785309e-30	0.124798279174445	0.595061971461572	0.956303369544936	3.62914447909857e-05	7.05065508233988e-05	1.17070683224729e-05
ENSSSAG00000064182	106603301	tbc1d8b	TBC1 domain family member 8B [Source:NCBI gene (formerly Entrezgene);Acc:566657]	-0.402430240604306	0.0324805804180471	0.218404773862175	0.0245092771826583	-0.17188604975449	-0.175702138193719	-0.00125899130854545	4.04778155606948	4.36921356630717	9.45716443603018	0.205545471671031	0.00294196578665677	0.652491994741297	0.260954777259966	0.712640642572716	0.00279729061768962	0.0466879520813582	0.968659847041474	0.021850066872556	0.893534099541025	0.834414959978724	0.766633425069794	0.0251421190056724	0.599133357584443	0.99715353417011	2.98777410610066e-05	6.0628117178004e-05	1.67152300993126e-05
ENSSSAG00000068659	106603302	ENSSSAG00000068659	None	0.162280169839038	-0.0617544404431996	-0.155299498617222	0.257472686278652	-0.105477783604123	-0.128523153529214	-0.105967624579919	4.26197314310951	4.73133670994518	1.6350356198171	0.530329186595038	0.204985627392243	0.470296234600412	0.495258654653199	8.78668319906166e-74	0.0532489726903713	0.0796618890639189	0.104792833817333	0.359539815452654	0.803094289548091	0.911554058088492	8.7592248140646e-72	0.163750857534336	0.663403920104889	0.850622646044019	1.96415923771449e-05	3.26901065955805e-05	4.40274884811751e-05
ENSSSAG00000094186	106603303	cx39.9	gap junction protein, alpha 2 [Source:ZFIN;Acc:ZDB-GENE-040406-2]	NA	NA	0.312699965801563	0.119207403372014	-0.111407656981598	-0.0783814756689261	0.113312267293843	NA	NA	NA	NA	NA	NA	0.240512823299835	0.000261817369832099	0.00927492050402626	0.113352985239026	0.180177757356951	NA	NA	0.823669154964218	0.000580334042685162	0.0538190021061278	0.704859965588152	0.865148138583722	1.12018925309079e-05	8.03589625752682e-06	1.26954649430676e-05
ENSSSAG00000068768	100194921	cx27.5	gap junction protein beta 1a [Source:ZFIN;Acc:ZDB-GENE-010619-2]	0.680196018112248	0.0597427210250375	-0.422736006559705	0.141928470956702	-0.194256441947959	-0.0996948228769667	0.113944092842455	2.76020256806091	2.86079596068942	11.8560032074983	0.16578410054746	0.000947435426833703	0.685844675213864	0.0755908744983574	3.3365954874283e-09	0.00798255932796079	0.378964531541722	0.0765913579331761	0.0107773351984027	0.905249440827398	0.714876417623132	1.22494365837494e-08	0.0490328355262992	0.854951543290889	0.84274710597355	5.14547017496446e-05	2.7439337834639e-05	5.67816270999106e-05
ENSSSAG00000068773	100286725	igbp1	immunoglobulin (CD79A) binding protein 1 [Source:ZFIN;Acc:ZDB-GENE-040426-2928]	-0.0172938498927806	-0.0527634041500967	0.0674297187539299	0.06946997560957	-0.242578184147511	-0.237391161620093	0.097075343118892	3.21762062768417	3.37016935686866	0.00634037989537996	0.520444987537652	0.936748287946688	0.474438117288626	0.867153230182397	0.00621022020405884	0.000796203655176321	0.0211342237740542	0.0964832616160188	0.963284721807045	0.805385298650076	0.985998226790876	0.0111873570423171	0.0112889376234851	0.522456510437801	0.850552917968922	2.972186045131e-05	0.00010925995133695	3.13087336118432e-05
ENSSSAG00000068784	106603405	wnt11f2	wnt 11, family member 2 [Source:NCBI gene (formerly Entrezgene);Acc:791595]	NA	NA	-0.302987660293212	0.190888645062253	-0.0220281803733052	0.00658364096076063	0.0714578513596492	NA	NA	NA	NA	NA	NA	0.111619341485299	1.50702399702043e-20	0.311131303950225	0.788268075304722	0.237136761200569	NA	NA	0.755088552683283	1.20763823751187e-19	0.505746143615813	0.964555394796524	0.874569817056405	2.1954237491744e-05	7.97776062522346e-06	3.90674835301975e-05
ENSSSAG00000085943	106603304	eda	ectodysplasin A [Source:ZFIN;Acc:ZDB-GENE-050107-6]	-0.366788888919659	0.122586113087729	-0.00734910910784408	0.00168595066906424	-0.0447625511013489	-0.0332295653116224	0.000927540924832992	0.538983798866334	0.660113754843666	1.08262821298341	0.26742768892046	0.301482724537503	0.607632154463206	0.629677166313681	0.330949268125385	0.00878776604701275	0.0988726044497132	0.947405553492106	0.468399725682855	0.874844739151311	0.943394795153317	0.403540102689677	0.0520253146117612	0.6907768264354	0.995624671675853	1.5990018926505e-05	5.16724703103974e-06	NA
ENSSSAG00000068796	106603306	efnb1	ephrin-B1 [Source:ZFIN;Acc:ZDB-GENE-010618-2]	-0.972718109406546	0.14860450498511	-0.059489071030343	-0.0630512570936428	-0.251672249618077	-0.18146605052307	0.0355015347318537	2.10030034449154	2.6806322239399	7.6123076346332	1.18965668758241	0.00729417007650486	0.28128930353482	0.53259688906886	0.15310568080781	0.00113781116464007	0.134665655362546	0.610567722867647	0.038733376883356	0.670886270911191	0.920503290694588	0.20576061863934	0.0142152125921744	0.72490917603592	0.949638765140354	9.1232555883654e-06	1.29348079884928e-05	9.21182181571723e-06
ENSSSAG00000068803	106603307	rxfp2l	relaxin family peptide receptor 2, like [Source:ZFIN;Acc:ZDB-GENE-060531-8]	NA	NA	0.107904468888622	0.0369826075309474	0.0437330437333765	0.0409085767988965	-0.021043517442303	NA	NA	NA	NA	NA	NA	0.458355427691546	0.0031353003708954	0.222891153855944	0.137650383464063	0.349067034611314	NA	NA	0.898011796240978	0.00593089793978481	0.410323813100199	0.726588257981271	0.899052633820132	1.05891682930574e-05	1.52027805795792e-05	NA
ENSSSAG00000068810	106603308	stard8	StAR-related lipid transfer (START) domain containing 8 [Source:ZFIN;Acc:ZDB-GENE-030131-9447]	-0.272694664461498	0.128142849333066	0.220019088271025	0.0966997471944486	-0.0475560029496616	0.171877909684645	0.128063393822347	2.88982459264475	3.47434985504536	0.662494659416577	1.0909306987463	0.418300387329926	0.301924828790367	0.567313492567138	0.0256272916492081	0.896060992279642	0.169564145190563	0.107157317006692	0.582658801499923	0.688947495399632	0.929259066062422	0.041248485234482	0.944676828446352	0.75361842306917	0.850622646044019	1.01187703243553e-05	2.53818770872219e-05	3.72281408202152e-05
ENSSSAG00000118410	106603310	yipf6	Yip1 domain family, member 6 [Source:NCBI gene (formerly Entrezgene);Acc:415186]	0.123147919580644	0.120673550691224	-0.173777729410973	0.080396842723319	-0.0788069191515266	-0.124443880304559	-0.0531539341664127	5.75951020480446	5.56120772662304	0.928365281285585	1.91971737815715	0.338412018108034	0.172816579556698	0.189756909780627	3.19545891227576e-07	0.677776072898169	0.214435386232357	0.346112609692789	0.505521047274923	0.55907160156834	0.799625722191551	9.81876442140922e-07	0.808994670279751	0.778558640187973	0.898750440078419	8.68867553995959e-06	1.51589723911932e-05	5.99028606234991e-05
ENSSSAG00000068866	106603309	ophn1	oligophrenin 1 [Source:HGNC Symbol;Acc:HGNC:8148]	-0.543007208388273	-0.330039899348386	0.0287640309435857	-0.198459881633136	-0.0938260595130904	-0.0750553146250188	0.0687092354214558	3.6449590790553	4.28334066260819	10.577847874365	13.4841765435536	0.00172226337514159	0.000643945884950953	0.857958938033464	2.23850343695015e-30	0.179371005409476	0.531349788066399	0.285533506075307	0.01565666998183	0.0397309790481798	0.98517167555332	3.15152304400337e-29	0.356988774413785	0.903411051839599	0.885949427555324	2.24644559966273e-05	2.59361246728132e-05	6.39174364622883e-05
ENSSSAG00000070468	100136428	ar	androgen receptor [Source:HGNC Symbol;Acc:HGNC:644]	-0.89856990412049	-0.119264200267473	0.0300914519249429	-0.0286036336442199	-0.0669345313607792	0.0199840071451203	-0.00546072873491873	0.675415643434824	1.25845795483812	4.78515004430623	0.397264523453752	0.0318506379620305	0.531739688976026	0.779311589220365	0.115849686941552	0.0498173415389476	0.455543755284965	0.739892491625402	0.101889852860042	0.837085357953429	0.973676223754657	0.160800827300578	0.156870229200743	0.88285955452641	0.970076693262282	1.06956419095926e-05	5.78338105398853e-06	NA
ENSSSAG00000070644	106603311	ENSSSAG00000070644	None	0.402862109139566	0.203330542271381	-0.355545153318214	0.125310743867871	-0.113470204852342	-0.164639787253396	-0.0205753844059595	0.545007709077153	-0.149877674138156	1.29620813689348	0.804569156735102	0.258562906239046	0.374574144076927	0.0827837527877042	8.0998768213723e-08	0.0991520555969864	0.0571434528995805	0.690429145631074	0.421730880873897	0.743296512375192	0.725673902379687	2.63256312380822e-07	0.244337626384231	0.62544246852561	0.962836394890141	2.69932550919606e-05	3.35062298517113e-05	2.34546489830834e-05
ENSSSAG00000070647	106603313	ENSSSAG00000070647	None	-0.302216812357428	0.453418338103713	-0.173095809169042	0.0874733056121642	-0.0570393736863539	-0.126761754418786	-0.000122448080867255	1.64357410407717	2.52484276346172	0.456025986684143	3.23888509519774	0.501597036919131	0.0788096220036191	0.3886261352009	0.00676877429582611	0.717488877820114	0.587482860540761	0.9581322979365	0.654879464080766	0.409505924363654	0.872119149694598	0.0121214764242245	0.835070697819031	0.919300327085817	0.996407446880268	1.05430753425641e-05	2.51585566697742e-05	1.90151163332019e-05
ENSSSAG00000070653	106603406	fdx1b	ferredoxin 1b [Source:ZFIN;Acc:ZDB-GENE-060526-382]	NA	NA	-0.293068096022156	0.16863420065334	0.0369108704438275	0.066540192562734	-0.103602056562066	NA	NA	NA	NA	NA	NA	0.114028363746176	9.97939382632365e-11	0.377668626719355	0.331938012679124	0.0434902982794148	NA	NA	0.756716034462133	4.14059392663851e-10	0.570301973602245	0.836069688469329	0.842007882226108	1.9558040123238e-05	2.23210561135162e-05	3.82206373363634e-05
ENSSSAG00000070689	100380538	moes	Moesin [Source:NCBI gene (formerly Entrezgene);Acc:100380538]	-0.117494217309685	-0.0578476381640482	0.13682124820538	-0.0225817929949468	-0.0979947222556419	-0.0505076204961252	-0.010660360591503	7.56062461668419	7.694282497675	0.611075201432621	0.781643465706504	0.436866009608586	0.381406820524218	0.332181453682742	0.373747032964598	0.505662682057906	0.529071276571476	0.854436038789095	0.599451515645133	0.746822259702701	0.858783147208683	0.448004898133233	0.681048746364669	0.903338468651031	0.985133774432585	1.44509979842031e-05	2.61390131793009e-05	1.98416646040765e-05
ENSSSAG00000072470	106603314	zc3h12b	zinc finger CCCH-type containing 12B [Source:HGNC Symbol;Acc:HGNC:17407]	-0.395398505183229	-0.111106027465947	-0.11102724185406	0.113310901440407	-0.204976793112025	-0.0672705311397213	0.152213722226328	1.99391365109715	2.56957460066829	2.17521056476474	1.32576515494432	0.144473207560456	0.25572963442392	0.969207299866409	0.0109020172167951	0.0237703270695147	0.607923126812973	0.149986588868559	0.282922229158542	0.649401366735878	0.997909323887836	0.0188606326686363	0.098052599161748	0.924037849272446	0.862315843376102	6.29377098555971e-06	8.95576025175249e-06	1.87219638321765e-05
ENSSSAG00000072509	106603315	mtmr8	myotubularin related protein 8 [Source:ZFIN;Acc:ZDB-GENE-040426-1016]	-0.552211401728381	-0.159190694047354	0.348185279086635	-0.0831677955910624	-0.20908351737485	-0.19135508342127	0.0443029476149049	2.60574797698013	3.42717991762871	1.47169714074755	0.415222827067724	0.22898581519218	0.522769346453835	0.274318935600948	0.021358789327192	0.0122260120985874	0.216853380061422	0.579268450468398	0.3880255350157	0.832249698749253	0.838848329813545	0.0349020086845773	0.0641727331871558	0.779589615207017	0.945527499196628	1.30851435227163e-05	1.47152393117782e-05	6.35635365764855e-06
ENSSSAG00000109640	100306793	ENSSSAG00000109640	None	NA	NA	0.0844083216507157	0.0982234743667148	-0.0340293566082766	-0.0645028693721947	-0.00095307954776569	NA	NA	NA	NA	NA	NA	0.779805790696716	7.10976248055664e-16	0.438804508335034	0.980579510043084	0.892528490477804	NA	NA	0.973676223754657	4.29209442920215e-15	0.625626152894525	0.998552410003704	0.990247607599148	1.09246027945779e-05	1.46118654976887e-05	3.82868286071978e-05
ENSSSAG00000074595	106603316	ASB12	ankyrin repeat and SOCS box-containing 12a [Source:ZFIN;Acc:ZDB-GENE-030131-1647]	0.462435940331432	-0.00758889281677189	0.0980861341266648	0.03103422757628	-0.157081343274214	-0.106004007083285	0.0322363275665531	3.53353278493032	2.9581803939578	10.7455646946723	0.00814347846170073	0.00159114628888619	0.928501851159816	0.347568746247764	0.130645135853308	0.035715535046592	0.715010130857339	0.356524373478617	0.0149309225567214	0.982809350786397	0.861997512560053	0.178891679799136	0.127133223134047	0.95304994191562	0.899457937810915	1.36610688069736e-05	3.2799432633069e-05	2.48510454924622e-05
ENSSSAG00000074598	106603317	amer1	APC membrane recruitment protein 1 [Source:ZFIN;Acc:ZDB-GENE-070719-2]	-0.72589860409556	0.0347660362080445	0.0875397884911602	-0.0118866619221305	-0.0970488952607516	-0.0921621141504543	0.0358991423577523	0.685661901719966	1.13414314014705	2.58376026218822	0.0363945215984622	0.112204446359816	0.849573687677062	0.476871067080722	0.972829299901174	0.0204313436058152	0.12401203890851	0.0360519792024854	0.238274489807702	0.959931681557314	0.905491380226606	0.979301696168957	0.089015997133997	0.715273618865587	0.842007882226108	4.03463032154247e-05	3.75715693085153e-05	NA
ENSSSAG00000074623	106603319	arhgef9a	Cdc42 guanine nucleotide exchange factor (GEF) 9a [Source:ZFIN;Acc:ZDB-GENE-070705-271]	NA	-0.32661108954517	0.18520827886957	-0.168569041424187	0.28688188847654	0.115798485090085	-0.0599188673708526	NA	-0.941984788155293	NA	0.889016910833638	NA	0.350851950611669	0.464718886610103	2.43415741615975e-10	4.68175372636318e-06	0.171734825582733	0.372747938247545	NA	0.726787415765662	0.900822310078729	9.81457192864917e-10	0.000374932076663562	0.755275518971672	0.90355335771125	9.09724766103271e-05	2.86703269804544e-05	1.42167114803634e-05
ENSSSAG00000075647	106603318	ENSSSAG00000075647	None	-0.957931008817969	-0.280293780720379	0.409441215330648	-0.228521276805849	0.0403874952418524	0.116256927678525	0.0878184657377314	2.84284934752442	3.15643330283142	11.0309478869142	4.85975480219327	0.00139132673058982	0.0327225595808292	0.10979653017781	1.50875184430551e-17	0.477137137331131	0.248281711040994	0.314555918277437	0.0137585305623525	0.274709407562019	0.754610267016343	1.01111730742323e-16	0.657815049843442	0.797212014220007	0.891495467074505	4.05293791052335e-05	3.67016415340725e-05	1.06861814408797e-05
ENSSSAG00000075655	106603320	smarca1	SWI/SNF related, matrix associated, actin dependent regulator of chromatin, subfamily a, member 1 [Source:ZFIN;Acc:ZDB-GENE-070705-296]	-0.190631156658065	-0.153954913639788	0.192822303499117	-0.0926666984771463	0.002314706745135	-0.0135735754270119	0.0227904304683197	4.14125107578987	4.36803893215923	3.73460698065192	3.67552381704026	0.0571061122251927	0.0616725264752613	0.0718200096025313	5.11516412741515e-12	0.545320886386838	0.815768133277378	0.658466738171959	0.150285739638863	0.369157683939713	0.708044407598265	2.33522340843711e-11	0.712214415406614	0.969593708727541	0.956602318369777	1.35740001557379e-05	2.18258985803697e-05	4.42311201955403e-05
ENSSSAG00000004262	100380342	agtr2	angiotensin II receptor, type 2 [Source:NCBI gene (formerly Entrezgene);Acc:100380342]	0.199048981263732	-0.230143461836642	0.195432707521177	0.0194954586021836	0.00415880491619954	0.0292475917869319	-0.0266824248789038	-0.0155524187036133	-0.258842119990956	0.268067032501776	0.772558913400103	0.606168831636717	0.384164058336558	0.551516719765861	0.311079870917828	0.688109691530771	0.912020687246541	0.573200301454052	0.739637198235628	0.748081304846205	0.923587651819093	0.382357354827076	0.815682624463442	0.985856942585988	0.944721757498541	1.16590927096671e-05	1.35455432249681e-05	NA
ENSSSAG00000004426	106603324	ENSSSAG00000004426	None	0.0805218125329562	0.00814831848621036	0.00400526538723333	-0.0226948778262628	-0.0205732793755038	-0.0699684155058531	-0.0202927524419056	5.48184732866368	5.58849672397634	1.0702602903298	0.0160645350342006	0.304240518235488	0.899714373637651	0.756571727355191	0.00952746769245851	0.0657058498442845	0.791557482322947	0.674581935419585	0.471251208075441	0.974495613163002	0.96853907441525	0.0166405741327422	0.187521056589817	0.965055749516606	0.960009716279342	1.75363422250715e-05	3.05127893071691e-05	2.21558000596465e-05
ENSSSAG00000005217	106603325	ENSSSAG00000005217	None	0.0360754171850146	-0.00552475810454643	0.0822394364023156	-0.102003071313572	-0.0408355238239606	-0.00969997282601364	-0.0227544119106855	1.57669523434973	0.831623476791556	0.0141233863613503	0.000639310113133156	0.905721216561535	0.979941398035772	0.47189212461339	2.97047282202074e-06	0.786469931549278	0.845597141384314	0.819287341927024	0.944791543550464	0.996057173711126	0.903521189694731	8.29737528252483e-06	0.880088757934282	0.973546964158989	0.981141469947737	1.4338158691746e-05	1.44291810524539e-05	2.10026523040475e-05
ENSSSAG00000005224	106603326	ENSSSAG00000005224	None	0.401718525317276	0.35044972779216	-0.158899878346165	0.0662721962531663	-0.113173673854516	-0.0648229493951389	-0.00149899670635367	3.94332945619043	3.36172659029887	5.97496540383627	8.31754639345561	0.0168810052486311	0.00603788244994457	0.887442807720208	0.00988411229994083	0.255295088663656	0.944552111219286	0.950820734815806	0.0665708227860795	0.121486132642309	0.98807262111451	0.0172116553173696	0.44660890202197	0.992219061427356	0.995964030058153	1.32930876792285e-05	2.16032109876545e-05	2.07626266971015e-05
ENSSSAG00000005357	106603328	ENSSSAG00000005357	None	-0.548804557508247	0.00580951474344106	0.193818270217952	0.132686837704277	-0.120283697017165	0.0120932119908557	0.153987093028698	3.84086550824888	5.27864831023318	7.60689358370074	0.00151657382062643	0.00731395607341258	0.96911348246397	0.635676811253112	3.01836892998763e-05	0.358029413144265	0.818469554300397	0.0332355353356047	0.0388123999241915	0.993095255178877	0.943642468482923	7.54050529530291e-05	0.551634772999093	0.969818292668689	0.842007882226108	1.34616477094203e-05	1.52215235051051e-05	2.763472048277e-05
ENSSSAG00000091180	106603329	ENSSSAG00000091180	None	NA	NA	0.189617116522057	0.008651327761445	-0.0132460795614476	0.029361396055741	0.052208070779559	NA	NA	NA	NA	NA	NA	0.371700774811231	0.948458935346793	0.531603089500295	0.718071024444464	0.222603664134254	NA	NA	0.867082222317627	0.96070618239509	0.702248818623483	0.953766185292982	0.870618435214983	1.65356388633574e-05	1.99216266005656e-05	NA
ENSSSAG00000006449	106603331	ENSSSAG00000006449	None	0.201925986537421	-0.00402051891995703	-0.191532227395943	-0.198805330798472	0.0347631213367086	0.000233702536565517	0.0180269252487406	6.01098445003453	5.62083350558323	2.78442869390904	0.00492540203584875	0.0993915576202142	0.944364932995024	0.416228538277312	4.25557633693596e-32	0.00881121623015962	0.0890389824549788	0.569835588370384	0.219564544972452	0.986463272724862	0.881569847048611	6.63287712450768e-31	0.0520835943932227	0.673820368296584	0.944495520022784	4.25245291835344e-05	9.64757212344648e-05	2.06898415278948e-05
ENSSSAG00000102978	100306811	ENSSSAG00000102978	None	NA	0.284465106798532	0.179537254686201	-0.00948788926920438	-0.0188209244882999	-0.0154824803232895	-0.0318795723245744	NA	-1.02514075192866	NA	0.676044004071849	NA	0.415351001905687	0.06376053592632	0.301899653626296	0.379270715627674	0.441809968603992	0.39154672591912	NA	0.768778519914628	0.69359287162817	0.372533000477551	0.571778853127577	0.876158320441048	0.907948186829653	6.9676435777108e-06	8.41675218902326e-06	NA
ENSSSAG00000006534	106603332	ENSSSAG00000006534	None	0.201187400798388	0.00874219441407001	-0.0825452148048367	0.0955244335490031	0.00926851802381989	-0.0284475896105958	-0.0697473918851514	3.90665494540772	3.96578942267557	4.26786826549564	0.0225896723166964	0.0423249708887098	0.881210509588219	0.266955842194181	6.46368522580003e-14	0.125987258275254	0.922432954218399	0.371668326095033	0.122631822446374	0.969399640042047	0.834414959978724	3.3792661901615e-13	0.2849339623524	0.987326179607435	0.90355335771125	2.22709021259076e-05	1.00061368719168e-05	1.88389272811324e-05
ENSSSAG00000084306	106603333	ENSSSAG00000084306	None	-0.677844002465976	-0.253075688834489	-0.152400163338102	-0.0195493258610631	0.114359163995397	-0.00860919018192785	0.0313805582026109	-0.0156056570471341	-0.362880463724788	1.08504587540008	0.0957861628663322	0.300947461579928	0.758445234261157	0.675397459566832	0.504671604111623	0.352929811016447	0.780485363115815	0.700855326762615	0.467979512126696	0.929400449449355	0.954054181321422	0.57712938416063	0.547014056430059	0.963148607256195	0.964645157764039	3.60423548619519e-05	3.08632433516072e-05	1.95997624965828e-05
ENSSSAG00000006706	106603334	ENSSSAG00000006706	None	0.161461930118454	-0.0463579422636495	-0.186800592271731	0.0118036140606348	-0.102618544665899	-0.118099931298392	-0.0216864025892649	7.81698913048433	7.99959525452003	3.04972087799302	0.75030135059851	0.0848819423741747	0.391042800892626	0.127460129720091	0.804811825266344	0.665555136891643	0.563762400790296	0.533485606775717	0.197003892642124	0.752069826350536	0.764306907860513	0.84394457392674	0.800774787534954	0.912007129368741	0.937249786190725	6.70891926875694e-06	1.11705206302109e-05	2.27821255200617e-05
ENSSSAG00000039468	106603335	ENSSSAG00000039468	None	-0.505750839651326	-0.0837502916585991	0.262697323055785	0.0438748071544137	-0.237709679574869	-0.0844701859038768	0.159691888793344	4.08990681124634	4.80332539085961	5.03958845535026	0.700273258740065	0.0277568075478789	0.407178451050482	0.338046775316648	0.734712712608978	0.00774366655685895	0.452570662540103	0.215839845906954	0.0928963825460518	0.763694240579105	0.859370656880051	0.785718749508917	0.0481423465872639	0.881245483597087	0.869862313270788	8.70297741033277e-06	7.58752058902418e-06	2.89106338951812e-05
ENSSSAG00000004862	106603409	ENSSSAG00000004862	None	-0.196481231981052	-0.317005661142302	0.00539981078312951	-0.110289354043171	-0.00262513105064771	-0.059041365844082	-0.0216862818212409	0.789891429024372	0.175673370216724	0.346997321322497	1.88646338246651	0.557603733606435	0.176504970544121	0.684595009539768	3.15025198233738e-09	0.634216055443347	0.319887847040772	0.491680573449772	0.700495637717907	0.563859437353047	0.9565623506087	1.16031603852473e-08	0.777949194056412	0.83380061695602	0.929008542580032	9.10324654182005e-06	1.32763591663675e-05	NA
ENSSSAG00000106596	106603337	ENSSSAG00000106596	None	NA	-0.341766527858728	-0.417728346704219	0.11631042153189	0.0343471256559615	-0.0377098154682427	-0.0956166778154133	NA	-1.35337290196894	NA	0.384874915324204	NA	0.538180740768303	0.010519726555503	1.2332226273571e-07	0.135143324084326	0.986127550483832	0.747424815238033	NA	0.8411325142113	0.583237268147387	3.93726123229607e-07	0.297897411375562	0.999091077569454	0.970964873496179	1.2138363601269e-05	2.15068672424791e-05	1.75137488315862e-05
ENSSSAG00000044264	106603336	ccdc61	coiled-coil domain containing 61 [Source:ZFIN;Acc:ZDB-GENE-060929-348]	0.280475414038779	-0.0857326730489548	-0.226990537374315	0.256190409628849	-0.168205466185976	-0.197673491620507	0.00189193512409402	1.74704730163277	1.98033366959075	1.92463351165192	0.482758388515947	0.169492064075033	0.490799757945319	0.0763641553914	1.30088132439075e-37	0.0222164602199957	0.0185598370171615	0.693655239009749	0.315779976234909	0.814121987483831	0.715949024830466	2.6859620872534e-36	0.0940758957103357	0.510762445015775	0.963213072020038	6.85358617156846e-05	8.5594448801332e-05	2.52919171272837e-05
ENSSSAG00000044275	106603337	itpkca	inositol-trisphosphate 3-kinase Ca [Source:ZFIN;Acc:ZDB-GENE-030131-6009]	0.210298916933115	0.00125230017171175	0.0343022542527862	0.186413934519826	-0.146535038438584	-0.189754688812256	0.055047874290632	4.87911080957922	5.10234998572633	4.87723090376531	0.000330050396539319	0.0302961887023535	0.985586883710195	0.863473372793573	5.57749756908918e-32	0.00470483107796359	0.00523156361281453	0.199688849888392	0.0985201928481916	0.996973169870247	0.985238329325404	8.64049400828546e-31	0.0352862465679835	0.415876743327901	0.866254227081097	6.45973599730593e-05	9.8910973776959e-05	2.95020217431287e-05
ENSSSAG00000044286	106603339	ENSSSAG00000044286	None	NA	0.541148343553209	-0.136927508614956	0.147516155789462	-0.0210642919310351	-0.0402926556287097	-0.0253154862390323	NA	-1.4153241970049	NA	1.16841894280609	NA	0.285569251959984	0.483470538493417	3.92475072064615e-08	0.730721297867615	0.549644658566825	0.622545086009473	NA	0.674514791761039	0.907183915690029	1.31499934716856e-07	0.843742587620571	0.90784867208754	0.951240736557047	1.69876307531158e-05	5.94117033954314e-06	3.49889469613284e-05
ENSSSAG00000044304	106603340	qpctlb	glutaminyl-peptide cyclotransferase-like b [Source:ZFIN;Acc:ZDB-GENE-091118-40]	0.493865227827854	-0.31021715937961	0.0335750802603377	-0.00174709966165806	-0.010119855501787	-0.044302466362062	0.00939824877794051	0.0501973937878282	-0.6740006380522	0.58435905179497	0.914582857139428	0.447028596473982	0.344085523018355	0.96206172126863	0.89053546071089	0.878939335597342	0.593313264757139	0.690880465069949	0.608246354573049	0.722418769564004	0.997352806475434	0.91427606704964	0.935047043511277	0.920565210975975	0.962896965257669	1.17278855504808e-05	1.62863890025948e-05	NA
ENSSSAG00000094380	100196578	ENSSSAG00000094380	None	0.818097333800658	0.211882563201692	-0.142484219544348	0.0863778265165287	-0.0634542649281786	-0.032050236485281	-0.0482744729762832	3.21784475906029	2.87701640633346	24.1829553166791	4.640487206304	5.0983471414298e-06	0.0366981994588494	0.325230397997855	3.2681237417313e-06	0.493049885000535	0.980579510043084	0.437061876742658	0.000444657791853431	0.290929494724952	0.857071432972456	9.08788150758928e-06	0.671288575822325	0.998552410003704	0.91670360636901	8.40380587808068e-06	1.58685639295674e-05	3.89925255983195e-05
ENSSSAG00000044339	106603341	ppm1n	protein phosphatase, Mg2+/Mn2+ dependent, 1Nb (putative) [Source:ZFIN;Acc:ZDB-GENE-071004-34]	NA	0.321749151057668	-0.0351769283795956	0.0635189004989908	-0.0276640850522311	-0.0347598581883723	0.03753768837732	NA	-0.634850918320345	NA	1.49316318203721	NA	0.22818141877671	1	1.60211278582013e-05	0.252597480812957	0.358788806234635	0.0868018037724307	NA	0.621944953701078	1	4.12683382283794e-05	0.443551906675229	0.846237554076515	0.847872895576472	6.5864030407259e-06	1.20539313055779e-05	NA
ENSSSAG00000094912	100196045	ENSSSAG00000094912	None	0.422876617187198	-0.0699334177178369	-0.242067347540158	0.0883734710003719	0.0441620854772271	0.0471408680078049	-0.16437380155994	2.57301257377272	2.46750998433408	4.73392072046759	0.23207365483353	0.0327520964228172	0.6323592200842	0.589708583332176	0.0121191497581439	0.64049230375282	0.762239691812635	0.0715390371305421	0.103756491209753	0.885905582570683	0.933815031436904	0.0207868560239156	0.78224947795865	0.960610219015232	0.842007882226108	1.00602547781912e-05	1.20664165871186e-05	1.88181175389969e-05
ENSSSAG00000090297	106603344	nectin3b	nectin cell adhesion molecule 3b [Source:ZFIN;Acc:ZDB-GENE-050327-14]	-0.73553598507569	0.243017769495894	0.187877800175508	-0.0225303604392558	-0.0743022438553123	0.0305898206051048	0.0573046175150951	0.524462848443516	1.16359883016356	3.21157585149106	1.26168104542145	0.0771881692459335	0.267376800053457	0.360668554591667	0.217725233098314	0.184827579663026	0.441472210931828	0.30610843439334	0.184649118603831	0.659838300188143	0.864161005971529	0.280359321952484	0.36407572628026	0.876158320441048	0.888943375542743	9.44479311970552e-06	1.81883565877048e-05	3.5593595145861e-05
ENSSSAG00000044449	106603345	diablob	diablo, IAP-binding mitochondrial protein b [Source:ZFIN;Acc:ZDB-GENE-070112-202]	0.267206388352849	-0.0218934282002287	-0.174006054683985	-0.00861954513915375	0.00726422292598982	-0.0384903925070308	0.0652361035704097	5.02731243453325	4.89648932926485	3.94318402470478	0.10884621092092	0.0507497164097956	0.743014856384685	0.203541296946517	0.190965216045302	0.348535080969682	0.96117052374778	0.356991663476083	0.138837862129204	0.924410763781473	0.808428716169556	0.249919605819287	0.543016805027246	0.995148017446922	0.899457937810915	2.73501364342253e-05	1.04871384500986e-05	3.3810647037733e-05
ENSSSAG00000044487	100195184	ENSSSAG00000044487	None	0.148511464728438	-0.00638334133584988	0.107789879143091	-0.010708141876381	0.0181206399315279	-0.0329910933327229	0.0375027279756939	4.70646916969847	4.32830889744049	1.54333551651578	0.00818640417388007	0.218026888772091	0.928314182936882	0.242569619287576	0.360339563687539	0.060682748294422	0.861964382945115	0.369634354708231	0.374771823903979	0.982786607969381	0.825823997361118	0.434231521058962	0.178193894193807	0.976964427640759	0.903530725048769	1.64765423480142e-05	1.03248826086679e-05	2.44566348996737e-05
ENSSSAG00000044557	106603347	ucp3	uncoupling protein 3 [Source:ZFIN;Acc:ZDB-GENE-040426-1317]	NA	NA	0.164854282506949	0.0123406331866128	0.00425213579203005	0.0111972192644003	-0.0216783641077102	NA	NA	NA	NA	NA	NA	0.363489721628193	0.0699048587073127	0.330228503196926	0.296822112278822	0.280558831495955	NA	NA	0.865430186834633	0.102291972145104	0.52501039834282	0.822917242520285	0.885949427555324	5.88937274696075e-06	8.90535683769167e-06	NA
ENSSSAG00000044701	106603348	UCP2	uncoupling protein 2 [Source:HGNC Symbol;Acc:HGNC:12518]	0.477732497613396	0.0429712257149022	-0.0526045295326902	-0.0644025896837448	0.00491640392004022	-0.0098127880184542	-0.0866642262329504	6.25714951745059	5.95606746476105	11.2098935563661	0.458888241005579	0.0012794801370289	0.501662634683256	0.607585032684495	1.56849763292965e-06	0.020534552981031	0.0903538608818646	0.041304343543177	0.0130136905803602	0.820741263919904	0.937572259892872	4.50935707011244e-06	0.089284721503165	0.677521213429535	0.842007882226108	1.06248220620327e-05	2.24059685020225e-05	5.34467599760364e-05
ENSSSAG00000044753	106603350	mrpl48	mitochondrial ribosomal protein L48 [Source:ZFIN;Acc:ZDB-GENE-041008-125]	0.118188914307886	0.102327513295209	-0.0415089189075841	0.000357023660306321	-0.0351469389390342	-0.0123976037321713	0.0466999919285747	4.55988790562272	4.15009291584192	0.620749814861407	2.3095370265755	0.433273942900163	0.135679974353728	0.93008981220298	0.757384655809086	0.91819210618616	0.666317249263753	0.0829606448021359	0.596180512349481	0.507901315523126	0.994326193513282	0.805128703814824	0.956549022310688	0.940046831739811	0.843280870493094	1.1636455508362e-05	2.35912578771453e-05	5.45320104842202e-05
ENSSSAG00000111731	106603351	ENSSSAG00000111731	None	-0.358941157688522	0.0862876637719195	0.204802940995152	0.126447293668848	-0.0903352927771284	-0.149033599980563	-0.0307900243402761	4.74379084936272	4.80403449116585	10.3810776532555	1.98438637083832	0.00189051067793338	0.165901566588676	0.081140087221211	1.58353012337789e-09	0.171462758859515	0.0858191586543097	0.514965474297056	0.016595181641515	0.548834581203286	0.724356935360997	5.99046675787187e-09	0.347096516078289	0.671262238105226	0.933791950502785	1.40800473123992e-05	2.21821247979229e-05	2.69563085785607e-05
ENSSSAG00000097893	106603352	gjd1a	gap junction protein delta 1a [Source:ZFIN;Acc:ZDB-GENE-080723-77]	NA	NA	-0.0982474977866591	0.0130105458995811	0.0292624220105465	0.0367861337964177	-0.0458775804415714	NA	NA	NA	NA	NA	NA	0.136714261561347	0.0678366187146146	0.725055224691399	0.994646055509617	0.0745624131175698	NA	NA	0.76950770953806	0.0995547371720383	0.839984283655147	0.999765019559609	0.842330405744635	2.44657381308872e-06	9.50103853991584e-06	NA
ENSSSAG00000114029	106603353	nfkbib	nuclear factor of kappa light polypeptide gene enhancer in B-cells inhibitor, beta [Source:ZFIN;Acc:ZDB-GENE-070705-529]	-0.10411111474764	-0.058841257100317	0.0308540776454391	0.00494211476199346	-0.151923259313592	-0.208779997839986	0.0439829359402628	4.05870989129975	4.05692194755551	1.06377306704382	0.602507286489756	0.305700261635867	0.441742964526533	0.737081638404304	0.281590274711951	0.00244944432010251	0.00170867073617354	0.495651359269236	0.472930750296747	0.785881120964486	0.96506088579939	0.351002139888423	0.0230550107139228	0.341333776733817	0.929647217494087	3.4620044160101e-05	0.000112375068110814	2.42517559569974e-05
ENSSSAG00000045059	106603354	ENSSSAG00000045059	None	NA	0.0856474173496058	0.120014843965851	0.0120216562992028	-0.0102212741533618	-0.0151133524562282	0.0439412336253678	NA	-0.171017515421513	NA	0.100482864306696	NA	0.752738365858497	0.436281548948022	0.569989496775734	0.704933713534068	0.728965996095195	0.369394305738699	NA	0.926867867635765	0.889629935329907	0.639502855786369	0.826464708515554	0.955958913106528	0.903530725048769	8.53626715862643e-06	1.23021366428422e-05	2.17503969753649e-05
ENSSSAG00000045077	106603357	ENSSSAG00000045077	None	0.134159065890215	-0.108979441441156	-0.0564969835368165	0.0192428362779049	0.0816374855548361	-0.057853828284876	-0.109060176225626	6.70558701944783	7.03730069075496	0.73889135037183	0.694944869913912	0.39277988908709	0.408983446383798	0.43250778552941	0.662683453811666	0.0241337069048962	0.794238108977097	0.32897301975299	0.558839203935758	0.764579564865736	0.887409445787951	0.722453866428689	0.0989332084300091	0.965740258295002	0.894649559260049	7.85402850178994e-06	9.27569843810978e-06	2.8400440490508e-05
ENSSSAG00000045084	106603358	tppp2	tubulin polymerization-promoting protein family member 2 [Source:ZFIN;Acc:ZDB-GENE-140106-24]	0.295970987659348	0.0112890906406872	0.293452584562411	-0.495352960223787	-0.165897762113288	-0.215014853359311	0.0941826499262452	5.78530847482651	6.16497067785279	3.5958863645641	0.00550471873429727	0.0618087076759936	0.94119758804924	0.40557951619858	9.97875587853665e-48	0.113309418986973	0.124281721166111	0.189297136195004	0.158420472289547	0.985627904001158	0.877945254471931	3.27885643802904e-46	0.26589132327101	0.715273618865587	0.865838306852633	1.53004194656611e-05	9.82839556270296e-06	1.96894218248498e-05
ENSSSAG00000045101	100196479	tagln2	transgelin 2 [Source:ZFIN;Acc:ZDB-GENE-020802-2]	0.390557321454656	0.162331391539325	-0.156647330589855	-0.181119563279474	-0.23994665720736	-0.17555367712025	0.00685520641218051	8.37985760622495	8.03815401822174	8.81586415831506	3.21626258129108	0.0040177855856152	0.0797303875117877	0.700348300303928	6.48267619168545e-28	0.00207148386845043	0.313228900453661	0.773682923059268	0.0264889108309779	0.411340357645123	0.958345399642892	7.94356096727654e-27	0.0207908763723866	0.83041777888816	0.97355850657064	2.30107227739826e-05	1.85990267452369e-05	1.94264391202528e-05
ENSSSAG00000120166	106603361	ENSSSAG00000120166	None	NA	NA	0.104549665276641	-0.0080321559553268	-0.0197770028211224	0.0110796259506371	-0.00460968278812157	NA	NA	NA	NA	NA	NA	0.687611860378676	0.427483725533634	0.420820663653911	0.88533699608271	0.30956967098368	NA	NA	0.956726210759328	0.502258279777401	0.609712681372399	0.980952721428312	0.890342856221428	4.44868285826095e-06	7.64464935954688e-06	NA
ENSSSAG00000045154	106603359	ENSSSAG00000045154	None	-0.324030973365387	-0.00478687467815341	0.189559752371597	-0.157215691421072	0.0474628655525131	-0.00862269503629509	0.0804226868636824	3.18238175332691	3.74301566517763	5.18647139755719	0.00257151589730745	0.0256401801545336	0.959784219373465	0.516199011877738	6.11346176400224e-18	0.135467969789094	0.646214269249714	0.124298399669681	0.0878085321444992	0.990796266350491	0.917367613283359	4.20980961190872e-17	0.298303873176342	0.933474801014304	0.85778668457822	2.34169549113575e-05	2.14811452557343e-05	3.16186478040456e-05
ENSSSAG00000045192	106603362	pafah1b2	platelet-activating factor acetylhydrolase 1b, catalytic subunit 2 [Source:ZFIN;Acc:ZDB-GENE-060526-43]	0.263572016915122	-0.162247646573504	-0.043152709550359	0.0738309040301477	-0.0272838785027414	-0.0583959016493747	0.0186479949847804	4.02325960062173	4.16098299431285	3.79834695190016	3.80028182112852	0.0550767593376508	0.0575847908834263	0.95801945946472	2.96509797898086e-07	0.32482006997578	0.78353049777411	0.589137690967362	0.146528806528324	0.358664893688797	0.9964943456418	9.14543152327671e-07	0.519321399936218	0.963850993659914	0.94808890613489	1.56830254727183e-05	1.60050737541472e-05	2.13553033421151e-05
ENSSSAG00000081970	106569078	ENSSSAG00000081970	None	-0.118361222838832	-0.253621996371179	0.400696277680555	0.032847447108977	-0.185765734970573	-0.0880689958091826	0.20520550737645	1.6204380674454	2.57740974383814	0.162674121603416	0.847987167845715	0.68786413119158	0.362215698465141	0.288514036246061	0.421493036877906	0.0365386308162564	0.488415571499353	0.0232622080853623	0.799914304617329	0.734829781601817	0.846076934582383	0.496187316743678	0.128876696549	0.89238845912656	0.842007882226108	6.3330502355707e-06	7.01544714128373e-06	4.49314760697887e-05
ENSSSAG00000045215	106603363	ENSSSAG00000045215	None	0.132269569512619	-0.0352100334178021	0.0259401721685499	-0.0612349939709817	-0.064858907622992	-0.0712157079075988	-0.0155180429050752	5.08172736573035	5.07767240889799	1.56376036522974	0.28146343371813	0.215037451339475	0.598390248033499	0.696884587698011	9.67016411386124e-12	0.715402851984165	0.715010130857339	0.574098784192975	0.371063862009362	0.871026680294752	0.95794103767164	4.33103875369847e-11	0.833580530665505	0.95304994191562	0.945185216072731	2.14595742892554e-05	3.13843141624052e-05	1.79077817145269e-05
ENSSSAG00000045344	106603365	tmprss4b	transmembrane serine protease 4b [Source:ZFIN;Acc:ZDB-GENE-030131-5862]	NA	NA	0.194840479412988	-0.237576277137163	-0.128999312077522	-0.117369921760987	0.0549416836001728	NA	NA	NA	NA	NA	NA	0.58970715603212	9.53621210038303e-12	0.141751166553035	0.277159870264517	0.600218354047825	NA	NA	0.933815031436904	4.27204446111951e-11	0.306793377150639	0.812840700652188	0.948889148099061	3.4305734709093e-05	1.91340678098746e-05	2.47457046252746e-05
ENSSSAG00000045356	106603367	tmprss13b	transmembrane serine protease 13 [Source:HGNC Symbol;Acc:HGNC:29808]	-0.728077820654546	-0.375509964421052	0.403596763072843	-0.598819891974374	0.269786237695353	0.0926136581693848	-0.0366550864865807	3.07306244350272	3.02603878142566	12.8340853216458	2.5546255611823	0.000604883365197986	0.117202687975709	0.140195155961422	1.964651543097e-100	8.76923738641228e-07	0.0633146077689779	0.859356795259987	0.00819712135631011	0.481014977660328	0.771849643348658	5.87553602107448e-98	0.000117784704263811	0.636137319001699	0.985955242701751	0.000131060266892031	2.86279246424043e-05	1.86382580019809e-05
ENSSSAG00000110163	100306793	ENSSSAG00000110163	None	NA	NA	0.023018310278155	-0.120797600878666	0.0447956114862312	0.0110747793411488	-0.0301969242055923	NA	NA	NA	NA	NA	NA	0.668893567761559	8.57706713342407e-18	0.588054033088219	0.8856962987815	0.63587688880512	NA	NA	0.952492684143527	5.85050124496567e-17	0.744461055986194	0.980952721428312	0.952322664454616	6.48646443607309e-06	1.2134839534978e-05	NA
ENSSSAG00000045430	106603368	ENSSSAG00000045430	None	0.30179830382034	-0.999866731595458	0.14002866795794	-0.351815390314452	0.211612326043557	0.273942010898292	0.0463206906824949	0.0791292743711126	0.260139318364741	0.374349558515988	5.59019844604	0.542509710917324	0.0225023500562747	0.47478079790159	6.46811253316026e-47	0.000112573752161091	0.000359857653243721	0.221456147879413	0.688888093283736	0.232185619783557	0.904479405319626	2.05647298811773e-45	0.0031523944643208	0.255099091966105	0.870319750328734	0.000129602241343674	0.000524921365921019	2.52379392825433e-05
ENSSSAG00000045798	106603369	ENSSSAG00000045798	None	-1.02565923898275	0.199199902394963	0.0800795169849948	0.0730700648231966	-0.126393290846507	-0.0331531057698142	-0.0379599857604318	2.57540038116027	4.00317266088658	12.6259750048495	3.89046693098919	0.000665086121564858	0.0548155963969299	0.852451386614111	0.00456846998350443	0.217054800943658	0.966714104394112	0.619905445905179	0.00872303347477557	0.349695830218158	0.984488040109758	0.00841543745884425	0.40316874664999	0.995341884295075	0.950911587121783	1.34345802986549e-05	1.04017294275713e-05	2.76418098753258e-05
ENSSSAG00000045995	106603370	ENSSSAG00000045995	None	0.0883520717504721	0.052113195399223	-0.0610618867016477	0.14699239518082	0.0590422890403399	0.0113741265578628	-0.0622694268210982	6.27214480130282	6.49683538085146	0.585236504396681	0.198690821123465	0.446688988029479	0.657948138379039	0.614144981589611	3.93676031274587e-13	0.0675476204217044	0.270304327465306	0.321705133137993	0.608045636324294	0.89621388034864	0.938726636929018	1.94325189905754e-12	0.190940991710445	0.808315729659552	0.89376573985049	7.39587835714205e-06	3.30886146156722e-05	2.34740593450149e-05
ENSSSAG00000052638	106603370	epd	ependymin [Source:ZFIN;Acc:ZDB-GENE-980526-111]	NA	-0.389779938278043	-0.142639252904136	0.0574248918417302	0.0463124301389752	0.043218031828989	-0.0756651186001187	NA	-0.775671451101368	NA	1.16140779254041	NA	0.287000724764613	0.791473488562923	0.0598752068812225	0.664611290673114	0.97918810938243	0.380534475011403	NA	0.676231148263528	0.975747660104042	0.0888518731358815	0.800066994607731	0.998552410003704	0.905609550325943	1.12744172380069e-05	2.26165462867654e-05	2.88259557560208e-05
ENSSSAG00000052622	106603370	ENSSSAG00000052622	None	NA	NA	-0.155353246643924	-0.0616482001389869	-0.0712378053724375	-0.0714328124112416	-0.0508551250970763	NA	NA	NA	NA	NA	NA	0.483274124138194	0.049593178118736	0.298590149800636	0.734672744407809	0.569464348864693	NA	NA	0.907183915690029	0.0750959991449847	0.493067883282947	0.956874960017851	0.944495520022784	9.01320883356342e-07	2.31116601914616e-06	1.55518915228605e-06
ENSSSAG00000052656	106603371	ENSSSAG00000052656	None	-0.252309934135248	-0.0326199825811656	-0.459625161900721	0.1198349505562	-0.186462391632404	-0.0963908375542076	-0.00438227979265981	1.75183061629187	1.99586995975599	1.09762297390644	0.110821444742324	0.298182859582658	0.740779433691753	0.101716177926602	9.36847978161222e-06	0.00964037380364573	0.296629096911729	0.854264860613001	0.465349318997656	0.923937571768104	0.74265545249463	2.4751563671759e-05	0.0552693588742787	0.822917242520285	0.985133774432585	9.89181161754649e-06	1.46504103262169e-05	2.22690959142998e-05
ENSSSAG00000052670	106603372	ENSSSAG00000052670	None	0.307391403431259	0.0690473972928078	-0.155642436660233	0.0795704606256424	-0.142353931201293	-0.119749858035719	-0.008377792643393	3.78356811811903	3.70622728156549	6.08330144585373	0.59902310962343	0.0159511709071111	0.443057311890322	0.298379509857365	3.09357003325524e-05	0.00422691691385676	0.117614054601971	0.421897784298998	0.0640109487694847	0.786974181635589	0.847326824561585	7.71679009989642e-05	0.0328474176740635	0.709018269317076	0.913445682228565	2.22753885463194e-05	1.05581949525914e-05	4.08867953094568e-05
ENSSSAG00000073466	106603373	SESN3	sestrin 3 [Source:HGNC Symbol;Acc:HGNC:23060]	-0.856449550553397	-0.28439529983164	0.379316810607323	-0.451434189215117	0.0594098220573969	0.102021801631551	0.0662748715705748	4.03780835501069	4.51688438975289	19.3456041451283	8.98210193019561	3.58116455979705e-05	0.00445342543414006	0.226908857910806	1.9954233877306e-53	0.130502984970667	0.102171355303297	0.257635083898904	0.00143673235710793	0.105149691596131	0.817435659644959	8.4683821820762e-52	0.2914739722083	0.695222609994584	0.879497340381618	2.59692820603343e-05	4.08147841838048e-05	1.52778962647106e-05
ENSSSAG00000099815	106603374	fam76b	family with sequence similarity 76 member B [Source:ZFIN;Acc:ZDB-GENE-030131-6955]	-0.083740574492011	-0.051856178511183	0.255134540583849	0.0234423684370792	-0.0934477206502828	-0.0218148546629751	0.0524419029498873	4.85975756886546	5.09622556510901	0.492325035658735	0.827706660459117	0.485082981108971	0.367854511765996	0.102719047808413	0.438536206049732	0.463025669173512	0.679005618465686	0.129366088323333	0.640852115359907	0.739128196008562	0.745286536492111	0.513196354974894	0.645870444775062	0.943734480969663	0.859455189915551	1.41025806453162e-05	1.09741306353375e-05	1.76449967810907e-05
ENSSSAG00000052780	100306801	MTMR2	myotubularin related protein 2 [Source:HGNC Symbol;Acc:HGNC:7450]	0.191287497244181	-0.0166462018106698	-0.183252314296833	0.068127228207592	0.0345713541675385	-0.0212062721836048	-0.00257932594090792	4.61544037537161	4.80231786784813	3.8117093904232	0.0561443150005734	0.0546613101972726	0.813788273470207	0.175924729864121	3.00998860173061e-05	0.0230641048743805	0.589880087041424	0.998660333312104	0.145742007495322	0.948975351531246	0.798469733338107	7.52104201529033e-05	0.0961443901329942	0.920040081529903	0.999731100687448	1.32214999240472e-05	1.64661950496178e-05	1.6791466344101e-05
ENSSSAG00000072762	106567843	ENSSSAG00000072762	None	-0.557895315639047	-0.0831431637353646	0.216588163579958	-0.0138332506759018	0.104644004949543	-0.00160815639833566	0.0381389790935369	2.62045460429398	2.81882313840864	8.44496410313655	0.447687949777824	0.00482037057178756	0.506903186518155	0.342786601764834	0.502459759618714	0.0417585898749427	0.653723654118791	0.643872151673809	0.0295247697521988	0.823239593405647	0.861086330600622	0.574995055400567	0.140061259904657	0.935632821887158	0.953995134149413	2.94168588187051e-05	2.98864645687784e-05	2.59783065094951e-05
ENSSSAG00000055502	106603376	ENSSSAG00000055502	None	-0.690184498715366	-0.2935056995488	0.361480135702931	-0.142257660259558	-0.172765824034723	-0.160794058843745	0.0671754892695793	4.97901579349308	5.64566757757757	22.0561518142343	10.4222142374801	1.18453321213513e-05	0.00234481535652855	0.0370077746506249	1.27675131465663e-11	0.0324657078742083	0.188681887537633	0.26948985721067	0.000730900863487823	0.0753777035738027	0.642091123674847	5.6632723435754e-11	0.119648339022306	0.763664903250223	0.88199451954721	1.42782931434564e-05	2.64823791982817e-05	2.53078978408921e-05
ENSSSAG00000121230	106565683	ENSSSAG00000121230	None	NA	NA	-0.040812804144562	0.00218402156593871	-9.52190385389157e-05	0.00823876865673356	0.0122621826603987	NA	NA	NA	NA	NA	NA	0.351008797846046	0.535698879280934	0.747093181557484	0.411597208271121	0.136267993360783	NA	NA	0.862136020837583	0.607151831202788	0.855206656747596	0.867620737267305	0.859455189915551	1.4153505294421e-05	1.004079664195e-05	NA
ENSSSAG00000056954	106603377	ENSSSAG00000056954	None	-1.00299161934195	-0.196640454492641	0.274948911118838	0.18390112192739	-0.33825124184479	-0.158804247179293	0.254112857939538	4.32950722815135	5.2256653546881	18.2856870766242	3.42571397842286	5.60997393586781e-05	0.0708554181498329	0.463291096306135	0.000216991024140047	0.00196609448579273	0.365916804431429	0.0340098543617118	0.00191355727334008	0.391816174868277	0.899649356217984	0.000486267205484195	0.0202265834909842	0.848827481723518	0.842007882226108	1.33436633482137e-05	7.12630796012847e-06	2.77893980537183e-05
ENSSSAG00000061432	106603378	ENSSSAG00000061432	None	-0.203501928098753	-0.075681719932475	0.238469051806545	0.0391062602599144	-0.221957802257259	-0.162708789607319	-0.0299859978769419	5.53623861678336	5.76790050975356	4.058483547404	3.26251597228806	0.0475675845277157	0.0776689867404425	0.306053477312445	0.344714683364311	0.00663022868752127	0.259867493075409	0.643872456493536	0.132807738700288	0.407346823502573	0.849704606289556	0.417783064086935	0.0436466301218081	0.804075749862059	0.953995134149413	9.35143274567847e-06	1.33407215262228e-05	1.24389462567741e-05
ENSSSAG00000106119	106603379	ENSSSAG00000106119	None	-0.100572832810115	0.0400841054470665	0.187594392009092	0.0722951118966808	-0.0595356226218193	-0.0740938848123482	0.0298433375345404	5.99920103914	6.74443847843575	0.963721191899208	0.486143338828691	0.329435409828809	0.489291746286638	0.123991996724709	9.32818793261452e-08	0.75420560681162	0.927957796075004	0.191343000995004	0.496923920072486	0.813178082459527	0.763702917879621	3.01183395800003e-07	0.859665037778372	0.988678349905401	0.866254227081097	1.82198519014683e-05	1.14318894492172e-05	2.79546629309589e-05
ENSSSAG00000075643	106603380	ENSSSAG00000075643	None	-0.927524500144532	-1.3526587446233	0.579014055493814	-0.013457255887925	0.135625077262692	0.0188419366859845	0.0122857109162096	0.319502598819399	0.245464751273127	1.39181499392533	10.3400035039151	0.241860590019978	0.00243074559101423	0.013115027931688	0.103220705935127	0.334945736610439	0.458982986012902	0.146957002002449	0.40283373409589	0.0768497551413569	0.583237268147387	0.145273305018444	0.529273512526548	0.883351870516536	0.862315843376102	7.57308149661158e-06	7.76225330397547e-06	NA
ENSSSAG00000066129	106603382	ENSSSAG00000066129	None	0.760719127477708	0.126671452068294	-0.31379904033237	0.033046721996972	0.122005226686612	0.133409636894465	-0.0842631079297226	0.314461686818807	-0.297462959237179	3.40734089711202	0.155233821038945	0.0688884724223989	0.695471132743691	0.10567766202024	0.149001257353809	0.0623751799230466	0.107739178240937	0.192413114743272	0.17056965988336	0.908602151307652	0.747574288352537	0.20093595897639	0.181148766213051	0.699756364380144	0.866254227081097	2.26070527747004e-05	8.34469951880071e-05	6.35639254047509e-05
ENSSSAG00000078659	106603385	ENSSSAG00000078659	None	0.296163919995282	0.0642829834068597	0.0227619535574684	0.155694201634939	0.0434066441751629	0.0437830267259466	-0.0934110447820987	0.296338124097448	0.560047398067582	0.448170219185036	0.114554374563452	0.50527921440427	0.736614581538279	0.930088745859559	3.19732481773742e-10	0.783602928370641	0.826579365447918	0.152601817924276	0.65786888173547	0.92243759429408	0.994326193513282	1.27826207856907e-09	0.878400452637656	0.970664960633049	0.862315843376102	1.36382452001729e-05	9.51372025976502e-06	5.09358747238451e-05
ENSSSAG00000078661	106603386	rhogc	ras homolog gene family, member Gc [Source:ZFIN;Acc:ZDB-GENE-030131-3402]	0.0676724550112835	-0.00477890342559543	-0.174479267438319	0.126183274138102	-0.244376245522541	-0.273955465205219	0.0114587216474624	4.04393040094924	4.16403842394977	0.318964132183981	0.00316182776209451	0.573931212591647	0.955411041552594	0.378411096728979	1.20530763001038e-08	2.19212284518399e-05	0.000345797166180101	0.283518592946418	0.713679472835512	0.989250184050856	0.868439855083052	4.2333403134964e-08	0.00106502659139818	0.255099091966105	0.885949427555324	0.00011232649517866	0.000226483776508619	1.83776963085881e-05
ENSSSAG00000078733	106603388	ENSSSAG00000078733	None	-0.22061488963033	-0.0120666200348329	0.0924045440130397	0.0645558962100625	-0.087301375919806	-0.0957708080288313	-0.0372559637959271	3.49496164383261	4.32837247493228	2.0219646687367	0.0233784333866975	0.159220730116922	0.879170611558488	0.770845051413461	0.00021792331800725	0.100754114204509	0.369617263482239	0.582516613635032	0.302174655623574	0.968796451502168	0.97228734284844	0.00048827068266418	0.246934342259338	0.850144135438328	0.946506047368269	3.17129230554325e-05	4.4565843844822e-05	1.47471404510242e-05
ENSSSAG00000087497	106603390	zgc:158432	zgc:158432 [Source:ZFIN;Acc:ZDB-GENE-061201-57]	0.311540075478523	-0.272957871733642	-0.127235594930072	0.0242539323179702	0.0618013300469453	0.0172087177866125	-0.0688315815914287	1.85035432819035	1.89241554732774	1.82576688949669	3.07530134470398	0.180726491963078	0.0863988349170216	0.586484544064166	0.562361034157647	0.0721415987907909	0.749022606748176	0.268520196724014	0.330324792103851	0.424120942831479	0.933304026055966	0.632482676799704	0.199104571139977	0.959404054363151	0.88199451954721	9.63082680931025e-06	1.16837304764197e-05	8.86845441629864e-06
ENSSSAG00000079196	106603389	ENSSSAG00000079196	None	-0.607278824372759	-0.0237319559574004	0.340269807862901	0.000730052369991796	-0.0401963368588558	-0.0641652518070135	0.0365884419764524	3.57074232102642	3.83152121278692	13.6480162956381	0.053998746598809	0.000418605339415073	0.817314755683232	0.143366935168215	0.969292312992951	0.831186366860498	0.804984635875108	0.509848160498451	0.00656617116642453	0.949807187860225	0.77460650673843	0.976511559896048	0.907395248794772	0.967255065016609	0.932487167667208	1.16145718596157e-05	1.50464632827201e-05	1.36764581813126e-05
ENSSSAG00000079206	106567858	ENSSSAG00000079206	None	NA	NA	0.0533544240556829	-0.0144162426050916	0.0667479966978821	0.0568573514586568	-0.0515037427671411	NA	NA	NA	NA	NA	NA	0.683697080118223	0.433382102801236	0.151784349643661	0.346185488092986	0.217202815924305	NA	NA	0.956378109690515	0.508252409400182	0.320816349420758	0.841670301608853	0.869862313270788	1.88052447613671e-05	2.49290940025109e-05	NA
ENSSSAG00000079210	100195336	ENSSSAG00000079210	None	0.319557259307661	0.107760467278956	-0.250555268260548	0.170759788578799	-0.0944668797545924	-0.106518113930956	-0.0268807283497479	4.8591588428916	4.57751553974599	10.5571361978738	3.14940606802793	0.00173921623859261	0.0828186674009226	0.0500724631289982	2.63687027453199e-26	0.181998696255954	0.171734825582733	0.150045352050222	0.0157462937041734	0.417076235359716	0.669498389304244	2.94455642091845e-25	0.360512812040254	0.755275518971672	0.862315843376102	1.87511240619467e-05	1.54635303340049e-05	4.1617647189582e-05
ENSSSAG00000079225	106603391	ENSSSAG00000079225	None	NA	0.121924459977359	NA	NA	NA	NA	NA	NA	-0.803478141384236	NA	0.130022694631702	NA	0.720120307938027	NA	NA	NA	NA	NA	NA	0.916375121704031	NA	NA	NA	NA	NA	NA	NA	NA
ENSSSAG00000079232	100194977	uprt	uracil phosphoribosyltransferase (FUR1) homolog (S. cerevisiae) [Source:NCBI gene (formerly Entrezgene);Acc:100194977]	0.322357961599574	-0.0347383036773416	-0.178267415356105	0.0843496861238453	-0.227045513838585	-0.226421170851241	0.0176448563925913	5.32352172626065	4.93995203650316	11.6414250430816	0.225335339471438	0.00104646726575506	0.637333591036413	0.557842792752705	0.000269673515524608	8.74934778016663e-05	0.0159570919188142	0.916823916783914	0.0115257045338242	0.887929780307201	0.926189369646667	0.000596194176972682	0.00267512007208289	0.501920689114386	0.993143833515669	2.45148769802193e-05	2.54055173832855e-05	1.91393013614646e-05
ENSSSAG00000079258	100380330	ENSSSAG00000079258	None	0.125872253625679	-0.0473101537716326	-0.0174829164931039	0.0760560928454455	0.0120547559003379	-0.0251813138595907	-0.0422936483292462	5.10980667991254	5.34143042861333	1.38165526441721	0.461708278904601	0.243570494499483	0.500357910457012	0.647401294687753	8.66282978651027e-13	0.0198343167601302	0.450480782422575	0.174004113625029	0.404638418856232	0.819895189154691	0.94614490278848	4.1759617709056e-12	0.0875023217215379	0.880445438126017	0.86392703885423	1.62150337934721e-05	1.87192434907316e-05	1.9398695127803e-05
ENSSSAG00000109645	106603392	ENSSSAG00000109645	None	0.0228981844263543	0.842316582686138	-0.481921415510617	0.122501050236144	-0.114376029625668	-0.0259774732922513	0.0304736341938208	2.08305107563835	1.8576275851427	0.014774631472943	22.350085632447	0.903582647020267	2.32450892567682e-05	0.0689154744797135	0.000121704513451472	0.0581283552089323	0.71760747176572	0.684915915936458	0.943649129289988	0.00566170851621099	0.703676810638419	0.00028245718291029	0.173271564974142	0.953622043280706	0.961359753468826	1.90766345801074e-05	3.27865914079854e-05	1.58510960160692e-05
ENSSSAG00000079282	100380572	slc6a7	solute carrier family 6 member 7 [Source:ZFIN;Acc:ZDB-GENE-070112-1492]	0.0771908715237309	-0.00726262735645287	-0.047352567103979	-0.036216839844716	0.034721589242813	-0.0571135981141317	-0.0977422510386896	6.71819219907347	6.72427704762313	0.357694365948313	0.00544920945863477	0.551607372205348	0.941486539338181	0.583268699851378	0.0399374393168809	0.0181894306927107	0.508790804847564	0.112941212235848	0.695917886001917	0.985627904001158	0.932917972268865	0.0616901451476959	0.0826949414390694	0.896584818375213	0.852868645387925	1.74684378393692e-05	2.43557959319527e-05	2.24946584952198e-05
ENSSSAG00000079296	100195484	rir1	Ribonucleoside-diphosphate reductase large subunit [Source:NCBI gene (formerly Entrezgene);Acc:100195484]	0.210712506680387	-0.0693303470706021	-0.196098054544392	0.231086315791831	-0.232021584849221	-0.208683143030703	-0.0103655910627367	6.25864323636874	6.26485943096051	4.31072027643643	0.527863134749348	0.0413306386667081	0.471324038971765	0.303847683705807	2.98269555840519e-41	9.9606670328059e-05	0.0240151848212394	0.703598910130623	0.120784369610229	0.803752981982258	0.848813349796271	7.32377074892563e-40	0.00292403630380222	0.533856721810131	0.964946854642832	5.01509102088668e-05	3.55769663178257e-05	2.36776495984603e-05
ENSSSAG00000079331	106603393	zgc:110224	xrcc1 N-terminal domain containing 1 [Source:ZFIN;Acc:ZDB-GENE-050417-120]	0.099441110564101	-0.0410034391395497	0.0382486108397173	0.151723459492155	-0.0393093451065631	-0.0990018763625939	0.0723424575654521	1.76278861705844	1.89867680246945	0.176630932000618	0.0768998351541205	0.675497076447108	0.782831980881494	0.918940083975992	1.6632922580085e-19	0.45755877818593	0.193402768812065	0.339959459048124	0.791200164953071	0.938642367977979	0.992915953895251	1.25806812164721e-18	0.641752465062741	0.766721001462908	0.898101767159048	1.72439313500013e-05	4.12939957002299e-05	8.26254310948725e-05
ENSSSAG00000079336	100196446	rn121	RING finger protein 121 [Source:NCBI gene (formerly Entrezgene);Acc:100196446]	0.0426617547293937	0.043660431375255	0.180172646680239	-0.000315623442359136	-0.120918832448755	-0.0700400528888081	0.0431066643708209	3.91072594731861	4.25885049764448	0.0685092869391019	0.317951756712195	0.794243639781272	0.575681574385673	0.33922777374167	0.779850716491467	0.037074170040334	0.486744187353731	0.309613100939251	0.874720666438748	0.86063507019544	0.860035373261657	0.823772328907899	0.129880071642592	0.891766415808405	0.890342856221428	2.54179089953344e-05	2.60930975154604e-05	1.08591518592175e-05
ENSSSAG00000079358	106603395	ENSSSAG00000079358	None	-0.195374948659752	0.0258131606179757	0.0618525952454307	-0.0526809407410154	-0.0121032741140752	-0.0716185338161477	-0.0317214655215539	3.65471768347063	4.1661493484981	0.934398966787592	0.0746805819081423	0.336856858283618	0.785908505646629	0.532968519721914	0.00112007349983967	0.479064452973715	0.411825203661101	0.705760064306807	0.503822377285263	0.939739933266549	0.920503290694588	0.0022708762022066	0.659495352243457	0.867620737267305	0.965875201518164	7.38808738787412e-06	2.97054118660596e-05	1.80699605317605e-05
ENSSSAG00000009692	100306870	rn167	E3 ubiquitin-protein ligase RNF167 [Source:NCBI gene (formerly Entrezgene);Acc:100306870]	0.121421426347309	-0.0318353944546606	-0.0136223210538855	-0.0115486955682078	-0.106397258123476	-0.11160344310953	-0.0190218748749684	6.62504665575479	6.67007203885519	1.91995670763965	0.321687761187786	0.170004724530086	0.573454882060202	0.898541817674774	0.000640354347466462	0.095954282058186	0.0684245082407621	0.447700241678285	0.31638130109209	0.85973021835012	0.989504927378106	0.00134559831042521	0.239369821908593	0.647697867323535	0.91949640223794	1.67076996644812e-05	3.32543744237114e-05	4.5328421314203e-05
ENSSSAG00000009714	106603397	ENSSSAG00000009714	None	0.252929470785966	0.104154914090481	-0.00126398963232521	0.0970537828325782	0.0972793047716332	0.0183067526396661	-0.0598205092292199	6.43994679533689	7.04288395930762	6.61976906939985	2.41007282369304	0.0120791013189612	0.127664348664737	0.830495830560503	0.00143659066532319	0.00817541040924919	0.259867493075409	0.859356795259987	0.053417137350007	0.496625986788474	0.981245729616841	0.00286375517724167	0.0497622373137318	0.804075749862059	0.985955242701751	5.02159621063136e-06	4.75239721668595e-06	6.00755918386065e-06
ENSSSAG00000009828	106603399	ENSSSAG00000009828	None	0.099186843442501	-0.0494468201481652	-0.259394877839392	0.109029528875566	-0.0488515530974172	-0.0293484428611408	0.0487505465351488	2.63753666233783	2.37190608548571	0.237693567252673	0.199231897032285	0.627311688546715	0.657513371072495	0.118928409616174	3.1393070985878e-07	0.351414530426884	0.832008392502594	0.492964275194912	0.755831113284336	0.896162427708497	0.758257748185736	9.65552593073607e-07	0.545460588070351	0.971359990420868	0.929061921877976	1.40051627545818e-05	2.73795418506447e-05	2.76675028865754e-05
ENSSSAG00000119474	106603603	chrne	cholinergic receptor, nicotinic, epsilon [Source:ZFIN;Acc:ZDB-GENE-040808-32]	-0.159315229568141	0.186264035714489	-0.0508463618345165	0.167890745602296	-0.267102942222791	-0.156650111748856	-0.109632748411173	1.87774266889742	2.46087033278311	0.487000234120971	0.451776493392455	0.487445639065168	0.505048825491795	0.958000193883895	3.79111762132714e-08	0.000509006927098927	0.0830164667264391	0.163921647827537	0.64275097996268	0.822806220469516	0.9964943456418	1.27212467167254e-07	0.00847287202214844	0.667469318463408	0.862349353384006	1.68556075566049e-05	1.37087433221402e-05	3.61871236868203e-05
ENSSSAG00000089333	106603604	gltpd2	glycolipid transfer protein domain containing 2b [Source:ZFIN;Acc:ZDB-GENE-060526-346]	-0.456113398606614	0.168036074813269	0.54319290061255	-0.18934728389531	0.325973747826232	0.200778554553347	-0.0754371828648153	0.833076809159001	0.884935798653548	1.02538609934162	0.264011286517054	0.314529469382665	0.609928287253317	0.397638074957043	1.00957618589969e-07	0.000149188273520235	0.104741517904412	0.440492660548049	0.482089668014666	0.87572113225752	0.8740372009302	3.25006949762343e-07	0.00379715898294854	0.69711417547759	0.918345533944096	7.42589738275837e-05	5.57053525848385e-05	2.12617628626257e-05
ENSSSAG00000085331	106603603	ENSSSAG00000085331	None	NA	NA	0.0950003196432669	-0.00096187985485037	-0.0195611564212934	-0.00816646350747503	0.000875700555720817	NA	NA	NA	NA	NA	NA	0.081419832577866	0.869188549129009	0.0791435826786162	0.535996081835679	0.362713075947096	NA	NA	0.72445757855146	0.896592230144394	0.211299786925473	0.90459086556167	0.900023337355231	1.06001425288812e-05	2.39138683361069e-06	NA
ENSSSAG00000086623	106603496	ENSSSAG00000086623	None	NA	3.01448301360918	-0.116359446841241	-0.0358820478300732	0.130361185702461	0.0447470179880072	-0.0579023306945334	NA	0.150246802714424	NA	21.7636964785109	NA	2.99671153192426e-05	0.221557542149585	0.130967878027722	0.0297048255153273	0.382745856020607	0.580061821883686	NA	0.00652613260793529	0.816129976278494	0.179263073297143	0.11333606306456	0.856312762622375	0.945527499196628	3.21900843512003e-05	1.96725809698413e-05	4.4324107083751e-05
ENSSSAG00000010146	106603602	pld2	phospholipase D2 [Source:ZFIN;Acc:ZDB-GENE-060216-4]	-0.264473907653616	-0.0382419307378846	0.133938523701892	0.0892666648250349	-0.171424016730719	-0.0876314796821696	0.108846087026719	4.4564430755966	4.92668424633665	4.15101780880841	0.21378359236851	0.0451692872079301	0.646078316048986	0.351183045269604	8.40016511825052e-05	0.00198264165630734	0.531349788066399	0.0764247657782185	0.128101923326855	0.891685854339782	0.862136020837583	0.000198996423495656	0.0202820744530853	0.903411051839599	0.842626290730322	1.44931049561859e-05	1.19548590796194e-05	2.28485048093246e-05
ENSSSAG00000032424	106603600	mink1	misshapen-like kinase 1 [Source:ZFIN;Acc:ZDB-GENE-060526-45]	-0.288164398707819	-0.158663285290586	0.147381116287963	-0.0515850281581702	-0.0784657760666363	-0.0817953391317019	0.0478307705489875	5.51694192577087	5.83542333455	5.91749639705119	3.19440261975016	0.0173973119992933	0.0807257916563313	0.0819591628948418	1.41951571599024e-08	0.236977106027045	0.413809332422171	0.259238763633213	0.0679366535930953	0.413708507572079	0.724571998987193	4.95749125153784e-08	0.426612284552073	0.868074377746641	0.879856819309448	1.46859186031446e-05	2.90554584897476e-05	3.64929046779722e-05
ENSSSAG00000098428	106565683	ENSSSAG00000098428	None	NA	NA	0.309007153568107	-0.0740034614577789	-0.166332333884286	-0.0886561987024009	0.144145999111331	NA	NA	NA	NA	NA	NA	0.109689709678354	0.0187571729603773	0.0154990912518547	0.289809501216178	0.0533993374377745	NA	NA	0.754610267016343	0.0309760388664039	0.07464836601925	0.820351928275141	0.842007882226108	2.13878875714444e-06	3.58129973724392e-06	1.82182945885554e-05
ENSSSAG00000048516	100380691	gnb2	guanine nucleotide binding protein (G protein), beta polypeptide 2 [Source:ZFIN;Acc:ZDB-GENE-050320-65]	-0.0768311935568697	-0.130982714270894	-0.135436190233362	-0.0655564892928702	-0.0736159682429189	-0.0969590473614508	-0.052357018789551	5.45963009751684	5.28349487301325	0.601268831400428	4.75956486211971	0.440554146173067	0.0344779522363313	0.277167175666158	2.32740057769447e-11	0.472153803789714	0.33541571236943	0.236704467433629	0.602883616919384	0.281871428740537	0.839668262075717	1.01311000812081e-10	0.653365419841314	0.838265552621388	0.874520527489988	6.8052216209413e-06	1.90650528220221e-05	3.83888607186053e-05
ENSSSAG00000120627	106603599	ENSSSAG00000120627	None	-0.289736490261655	0.133713097584667	-0.0305071204650567	0.0423489855000141	-0.15720887380574	-0.179095020766727	-0.00178192886879902	2.48245610234971	2.41051778369737	2.14915723709326	1.72272351680604	0.146865612529065	0.196094885717334	0.693427166748662	0.122162220167151	0.0215369257026906	0.0903536159131511	0.968838279957139	0.285821340239472	0.587840069556854	0.957348163915133	0.168554274365576	0.0920127296172961	0.677521213429535	0.99715353417011	2.90393120966049e-05	2.35240197341353e-05	2.23783340734397e-05
ENSSSAG00000048578	106603597	slc12a9	solute carrier family 12 member 9 [Source:NCBI gene (formerly Entrezgene);Acc:793341]	-0.704826259065001	0.035119462539729	0.182919738238838	-0.0320729663367865	-0.20524148523156	-0.161028665861417	0.152735135520286	3.22055516136572	4.05621351799911	7.50843437302178	0.181229433662074	0.00768513330474059	0.672377643951664	0.799621080868966	0.0107749568700269	0.0202483448902491	0.216363986056307	0.133153658174877	0.0400503863466181	0.901016032211856	0.976566391962702	0.0186526183233677	0.0886241301622155	0.779589615207017	0.859455189915551	8.80148644201946e-06	2.90997185669017e-05	8.67152973791108e-06
ENSSSAG00000053595	106603598	hsd20b2	hydroxysteroid (20-beta) dehydrogenase 2 [Source:ZFIN;Acc:ZDB-GENE-030804-21]	0.602600592265105	0.626690137530286	-0.32886023629753	0.272534920390792	-0.185743354280285	-0.0694423382309118	0.111962456194669	1.37013865807945	0.516090241051946	1.78535265011035	1.99869772579276	0.185574115443909	0.164478555129094	0.266171831598351	6.23775498517602e-17	0.0200632636834014	0.624326679800738	0.239529770345996	0.336396921902502	0.547396347840481	0.834414959978724	4.03278602993647e-16	0.0881356990278363	0.928413693682397	0.875602730345004	2.29499898155432e-05	1.22832448476536e-05	2.3827119129267e-05
ENSSSAG00000049223	106603596	gucy2d	guanylate cyclase 2D, retinal [Source:ZFIN;Acc:ZDB-GENE-011128-9]	0.426446361613731	0.446434247942588	-0.00718699323749361	0.201204220417712	-0.16420551669874	-0.102795747925068	-0.0413261574518879	0.836611291723873	0.0593235719716918	1.18253392651616	1.35043857096204	0.280354105559238	0.251417068649081	0.870664627052943	1.14598671502713e-20	0.000982303797482176	0.216656495374755	0.626232572824882	0.445834155105356	0.645359457713139	0.986494207101417	9.23739133527866e-20	0.012882010746015	0.779589615207017	0.951240736557047	5.00369083751461e-05	1.9326150810734e-05	3.5868761222073e-05
ENSSSAG00000106796	106603594	ENSSSAG00000106796	None	-0.0185769998686929	-0.0613515620180281	0.115706657204099	-0.015299322169533	-0.0293995959153368	-0.0918268072005266	-0.0225114799819637	3.44092855398147	3.51267463671684	0.0177889954092753	0.837905700020171	0.894256914094768	0.364946817066191	0.505671774674558	0.553302635013311	0.630755283859664	0.438056890131154	0.871329598334188	0.938545783558488	0.737649098772361	0.914019998797908	0.623742523435803	0.775404228335782	0.874925271533997	0.987778933913325	1.73159070888159e-05	1.42019433839255e-05	2.15167438653553e-05
ENSSSAG00000090269	106603593	si:ch211-284e13.4	si:ch211-284e13.4 [Source:ZFIN;Acc:ZDB-GENE-060526-161]	0.291727292114822	-0.0252239022965893	0.000323217086922623	-0.0415417085226002	-0.022279913630507	-0.0042016581989569	0.0162114559501015	0.1478129211306	0.781472178036331	0.36576520536964	0.0170899168637596	0.547163387097026	0.896581345880968	0.997197861367504	0.0832012067315416	0.759219890406556	0.980549549035869	0.794419206392371	0.692512375426408	0.973985430185384	0.999811849195462	0.119766186352928	0.862782676776831	0.998552410003704	0.977243677473871	1.59145477402699e-05	1.58602919218582e-05	1.66080905808016e-05
ENSSSAG00000119436	106603590	ENSSSAG00000119436	None	-0.96799959065325	0.492456972376544	0.10995716019461	-0.00568418529905478	0.0352850957154462	0.11072195088608	0.00561269525151053	0.349044410230856	1.91615496198138	3.40557910285193	8.04621188184807	0.0689586612557025	0.00684810950725185	0.829370406079128	0.681744823899301	0.776395088490513	0.277332542502563	0.742624480047385	0.170652604439685	0.130551344066673	0.981245729616841	0.7389142181121	0.873641814632583	0.812840700652188	0.970580103996785	8.87966285926836e-06	1.80246774286555e-05	2.7322044747608e-05
ENSSSAG00000040788	106603589	pof1b	POF1B actin binding protein [Source:ZFIN;Acc:ZDB-GENE-030131-4287]	-0.496377344855565	-0.187918422211323	0.248546767163654	-0.12837461933644	0.121657093738091	0.00281467215639441	0.0202296688818873	4.33709947169685	4.77536891785737	11.6680673786009	4.13324983183057	0.00103360918951458	0.0480604571749117	0.634009225167461	6.59065447432194e-11	0.000488637691023195	0.380853039254108	0.782437867367495	0.0114278258068091	0.330049016050748	0.943435301823533	2.7773035367354e-10	0.00828390204267844	0.856231534776958	0.975993879529742	5.32480202210837e-05	1.9444087303438e-05	2.1842948089955e-05
ENSSSAG00000052655	106603588	slc25a14	solute carrier family 25 member 14 [Source:ZFIN;Acc:ZDB-GENE-040426-749]	-0.363441910441915	0.0714545381101221	0.388311727058372	0.211169395248353	-0.284558410353639	-0.145782649559013	0.0878098192668137	3.14094699204596	3.41620678894038	2.94500530839677	0.485501632178352	0.0903083817785316	0.489577027279637	0.106723235003898	1.29752033245818e-13	0.00152548208093297	0.398082489600189	0.320114337848484	0.205582273773293	0.813259779420592	0.748786757652111	6.63670207462575e-13	0.0171962871762506	0.861971782330934	0.892606298960154	2.64127651418724e-05	1.59811488626975e-05	2.01499633792971e-05
ENSSSAG00000105007	106603586	siah2l	seven in absentia homolog 2 (Drosophila)-like [Source:NCBI gene (formerly Entrezgene);Acc:378728]	0.0477183422165867	0.000109043993399048	-0.00451336801957724	0.00109494184337544	-0.047152556239419	-0.0963642847038675	0.0175894892553923	2.71106759226632	2.85180012904174	0.0977118474184813	1.00468502728442e-06	0.755468207351725	0.999204743770408	0.874521955656187	0.411343305859104	0.945819834714057	0.794237955987015	0.663821236765742	0.849725759376738	0.999852911613277	0.987149360496623	0.486039516771526	0.971764016349187	0.965740258295002	0.957843812171922	1.7111615949364e-05	1.83630946670959e-05	2.45223096563292e-05
ENSSSAG00000052691	106603584	taf9	TAF9 RNA polymerase II, TATA box binding protein (TBP)-associated factor [Source:ZFIN;Acc:ZDB-GENE-030131-204]	0.352398852348588	-0.0124881449453056	-0.31234815648188	-0.0174897977329431	0.0233116852975406	-0.000356902927962643	0.00146469057623255	3.61997268363011	3.46971377886442	5.47034842490575	0.0204961662363581	0.0220319930459585	0.886808498388698	0.0164321314262547	0.033915632007107	0.0437938770295591	0.502122335147777	0.787945348164913	0.0794849222562994	0.971602622809221	0.588033987916759	0.0532064420815563	0.144519794197545	0.895802907650506	0.976213586795104	1.78067875509105e-05	1.90210647519879e-05	2.61393880618606e-05
ENSSSAG00000090803	106603583	ap4m1	adaptor related protein complex 4 subunit mu 1 [Source:ZFIN;Acc:ZDB-GENE-040718-421]	0.305944766622545	0.123840781576853	0.0181242258553733	0.0146795011602907	0.0183769362265869	0.0146925464915246	-0.0985459849696997	3.5901406652189	3.20107122096693	4.73922855024045	1.87787681638386	0.0326574451314819	0.177472478716207	0.991600169452094	0.389499459171532	0.141415475906869	0.448396379281913	0.211716999197741	0.103581038896987	0.56572981806711	0.999432714234496	0.464212438030021	0.306290846311811	0.879289657236393	0.869173590940363	1.3688026888484e-05	2.34438821002359e-05	4.15214773330021e-05
ENSSSAG00000052783	106603582	arrb2a	arrestin, beta 2a [Source:ZFIN;Acc:ZDB-GENE-030131-29]	-0.389924062345776	-0.110172546826417	0.405013983050231	-0.200953693646562	-0.229633272264078	-0.156945801385127	0.144226123014237	4.78214478148231	5.09138909400145	5.95384720776012	4.04874412609313	0.0170688279927335	0.0503022221164317	0.130407488244258	6.03563637099948e-11	0.0283569728725804	0.450480437930034	0.042419423868732	0.0670426456485899	0.336867971233578	0.764732824235649	2.5510009968186e-10	0.109991385865488	0.880445438126017	0.842007882226108	5.4710486036618e-06	1.0009058929528e-05	8.99427852890824e-06
ENSSSAG00000098535	106603580	ENSSSAG00000098535	None	0.0826780281408705	-0.175316691344626	-0.502305028435372	0.185953763017009	-0.115251438811291	-0.0396472171264168	0.0233094068385928	1.02967845331474	1.11825718225225	0.0680606859315144	0.517051332397943	0.794903006952607	0.475874057226476	0.0699931586444331	1.6140732372043e-20	0.116452747624082	0.878390991949317	0.60170334033137	0.875073044821511	0.806307063919386	0.706454501277155	1.29098879064314e-19	0.270991561036464	0.979401350687984	0.949313929352712	1.38588986109543e-05	1.73132367583647e-05	1.83943906459555e-05
ENSSSAG00000053574	106603580	rnasekb	ribonuclease, RNase K b [Source:NCBI gene (formerly Entrezgene);Acc:336290]	0.223796163660744	0.317836289365488	-0.0197151523614143	0.0940874983293228	-0.217654239257485	-0.126512014759456	0.0544731071382847	2.34259249458877	2.07735412639546	1.14972866820656	5.96463311481609	0.287074686141044	0.0186486881546934	0.881803502271216	0.00332642777653942	0.00865921004338625	0.273295825046845	0.497051320983881	0.453083372427016	0.215417077336368	0.987168452651214	0.00626651846879572	0.0515874316665834	0.809860082869296	0.930090329442939	6.39794821672697e-06	5.57012312572511e-06	1.02810871826689e-05
ENSSSAG00000120301	106603579	ENSSSAG00000120301	None	-0.040912227792425	-0.0145318267270033	-0.276558820073591	0.0403722900843255	-0.146371304816318	-0.13842133034305	-0.0399929613662993	4.2504533767833	3.91200092504906	0.11599431189759	0.013473461250337	0.734380889166104	0.908116918220704	0.479129395629221	0.501249903066974	0.0400439619032641	0.178371613190675	0.243151594047982	0.834449445963955	0.975788901623807	0.90599258037127	0.573782072587655	0.136147365796134	0.756531544918443	0.875943660433694	8.59658050337749e-06	1.71621820719206e-05	0.000118701989183548
ENSSSAG00000049040	106603598	ENSSSAG00000049040	None	-0.138904337532123	0.177438637488838	-0.0196060718534841	0.404522594712579	-0.0914099168002771	-0.0736613107764583	-0.120722912328865	2.90183645079807	3.2505055549994	0.341269151584053	0.853984797618245	0.560866220808203	0.360468217554372	0.995333365685355	4.86682227652939e-34	0.158432096733802	0.369604520237894	0.0280455662105882	0.703113459351405	0.734435054979091	0.999811849195462	8.380654824361e-33	0.329801319112959	0.850144135438328	0.842007882226108	2.54281786775468e-05	3.1391527493274e-05	0.000162449735894562
ENSSSAG00000053604	106567899	ENSSSAG00000053604	None	NA	NA	0.0447747080273571	0.0124270784930526	-0.011961086069623	-0.0118663340221613	0.00606286740450488	NA	NA	NA	NA	NA	NA	0.077435594323712	0.11838128681029	0.288843368989708	0.364721949800071	0.596731612342452	NA	NA	0.719673811273688	0.16392578482938	0.483024951506096	0.848827481723518	0.94887874934486	2.5554233467499e-06	5.16415541510615e-06	NA
ENSSSAG00000053613	106603575	ENSSSAG00000053613	None	0.14792376271999	-0.0195069218683876	-0.0616463198727621	0.0149205747451382	0.0216391292960028	-0.0759236150802445	-0.0120663723989969	2.50993634304193	2.53151619186235	0.745809591834798	0.0270937648689102	0.390584127286003	0.870005312795662	0.772634796872969	0.49849029644472	0.260254283735621	0.480232308018742	0.60560589905063	0.556766187747056	0.966187824971762	0.97278187160562	0.571220994668738	0.452123166843639	0.889155634870977	0.949638765140354	1.84324432351814e-05	2.89473320102384e-05	1.32456054638828e-05
ENSSSAG00000119677	100286496	med31	mediator complex subunit 31 [Source:ZFIN;Acc:ZDB-GENE-040718-114]	0.487436212691798	0.100460919141865	-0.484061186711463	-0.0653781961483082	-0.133427901042	-0.103201892563273	0.0135656894843308	3.9232005301409	3.1819755680259	6.88010398802964	0.686175820098611	0.0105694435117004	0.411903858594838	0.0604548850783896	0.000178934953107672	0.458122637265479	0.941784524337273	0.748612287052996	0.0488630297822938	0.766846256305848	0.689574791656958	0.00040571166291308	0.642025793685614	0.991870349454723	0.971066022233611	9.25950559498487e-06	1.80235594034994e-05	2.00313083928323e-05
ENSSSAG00000053636	106603573	slc13a5a	solute carrier family 13 member 5a [Source:ZFIN;Acc:ZDB-GENE-030131-4628]	NA	NA	-0.0580166167394301	0.0145561961385957	-0.0112162359343331	-0.00660472425661629	0.00229897856943273	NA	NA	NA	NA	NA	NA	0.27524241747801	0.146044580564602	0.277390521049381	0.394328957680985	0.598804022421088	NA	NA	0.838848329813545	0.197358934727044	0.470178407092203	0.860256026672828	0.94887874934486	7.57544561619519e-06	8.74959644368552e-06	NA
ENSSSAG00000053894	106603572	serpinf1	serpin peptidase inhibitor, clade F (alpha-2 antiplasmin, pigment epithelium derived factor), member 1 [Source:ZFIN;Acc:ZDB-GENE-040912-2]	-0.0606018344745618	0.18191878181195	0.0152324933476242	0.0126167879093328	-0.225352963795145	-0.206744178733715	-0.0806419464285035	6.48300299644434	6.20997008660847	0.197690139053221	2.96234909703704	0.657883648217053	0.0921940126334284	0.645720913558423	0.888548353899937	0.0195406556449809	0.118431830257621	0.339167028015291	0.778870067721232	0.434029340757221	0.945606113197139	0.912725567200386	0.0866160604550566	0.709589992528052	0.898101767159048	2.97208506078445e-05	3.69522349201357e-05	2.82242335898335e-05
ENSSSAG00000053908	106603569	slco2b1	solute carrier organic anion transporter family, member 2B1 [Source:ZFIN;Acc:ZDB-GENE-051023-6]	-0.10545848178414	0.0974452398512287	0.0132777087987783	-0.139769357125274	0.0217296771139566	-0.0429637331625781	0.0304394008732007	5.46113821426814	5.31720647873794	0.889483727118971	1.09785887556604	0.348672403065176	0.300413211246076	0.76548316584569	4.81269982118764e-13	0.127685582949319	0.947320367543798	0.637385102775226	0.515953212708999	0.687940068474681	0.97134934161743	2.35950498405562e-12	0.287331968449823	0.992957587560451	0.95308991149358	9.36000222505866e-06	1.88791921134983e-05	1.25508273805378e-05
ENSSSAG00000085551	106603568	ENSSSAG00000085551	None	NA	NA	-0.0231702084318636	-0.00366121691036709	-0.0263597508132309	-0.045860203513487	-0.0080378418852705	NA	NA	NA	NA	NA	NA	0.935426208135956	0.628225197705407	0.365773976777932	0.157233712061396	0.88958603183271	NA	NA	0.994831200100804	0.692042030738503	0.559156097242892	0.743620955161964	0.989981702295082	3.40108621611691e-06	1.3409670732971e-05	NA
ENSSSAG00000053946	106603565	ENSSSAG00000053946	None	NA	NA	0.0874999752194726	-0.0204923837234032	0.0422306275300987	0.0362804364411682	-0.00189441607458523	NA	NA	NA	NA	NA	NA	0.0826145057722037	0.00338206436037509	0.326481981324189	0.502924630711667	0.543028576514911	NA	NA	0.725673902379687	0.00636162467275115	0.52098487640393	0.89583478810951	0.939491128048308	7.12936395709063e-06	7.54291814456646e-06	NA
ENSSSAG00000054292	106603563	ENSSSAG00000054292	None	-0.201503657954052	-0.00121462707011653	0.0976774084060494	-0.0874478701444419	-0.0244101737622859	-0.0186787425608177	0.049224978283509	5.12022222099588	5.86922368341221	3.77513961909297	0.000306052641748095	0.0558064428655352	0.986120698705596	0.327536826949067	1.32401838655863e-13	0.251298384277209	0.486744187353731	0.0667790197897191	0.147935444474135	0.996973169870247	0.858204935733058	6.76861963641351e-13	0.44206158495159	0.891766415808405	0.842007882226108	1.59958816114202e-05	1.39610816709694e-05	3.5837141545456e-05
ENSSSAG00000070325	106603559	dscama	Down syndrome cell adhesion molecule a [Source:ZFIN;Acc:ZDB-GENE-050310-7]	NA	NA	0.186635659152632	-0.0123436861731283	-0.0082661945212667	0.0652679217943255	0.0713142786556433	NA	NA	NA	NA	NA	NA	0.219613781028812	0.123179799225839	0.639966133965279	0.458446090083735	0.0154447423741017	NA	NA	0.815677678713423	0.169786933399291	0.781906214553984	0.883351870516536	0.842007882226108	6.25826722241469e-06	1.32415129629065e-05	NA
ENSSSAG00000070451	106603558	acat1	acetyl-CoA acetyltransferase 1 [Source:ZFIN;Acc:ZDB-GENE-040808-68]	0.196577969516148	0.117403431359289	-0.163906425411367	-0.0467583284489148	0.0638769083068089	-0.00713373648323134	-0.0157768503081757	6.4481813145842	6.38445090370049	3.79665917790682	4.62436501847506	0.0551294763094975	0.0370105430579272	0.291904965706789	0.00123637965402554	0.00937159527914802	0.473768209266017	0.831492084736585	0.146565284461198	0.292043874978492	0.846203868781209	0.00249032429129692	0.0541174637631296	0.887409032953147	0.983151104361899	7.74213104527414e-06	8.98845738430526e-06	5.57357657574847e-06
ENSSSAG00000095006	100195495	ENSSSAG00000095006	None	NA	NA	0.52264135768698	-0.352950397698733	0.0729637772974638	0.0652843993567791	-0.0792337020009084	NA	NA	NA	NA	NA	NA	0.0847692339800663	1.08386584874082e-33	0.41331379301833	0.689096893211837	0.322644895829349	NA	NA	0.726572410026942	1.82616129796648e-32	0.602728745561407	0.946796629023403	0.89376573985049	2.2365565701303e-05	1.90659805223321e-05	2.79542105454855e-05
ENSSSAG00000070495	100195495	mmp13	Collagenase 3 [Source:NCBI gene (formerly Entrezgene);Acc:100195495]	-0.137184687405501	0.519404541849153	0.165880356089108	-0.638067334941622	0.00797304927604436	-0.0524433951125589	-0.0402625591145238	5.56985248708863	5.06303381246173	0.633436797889403	2.62462701801469	0.428634051663059	0.112855283380976	0.433880829389471	4.09469145900344e-96	0.517840500653501	0.794238108977097	0.353728795528579	0.591816377533912	0.47402508547381	0.888322091727493	1.00477428878623e-93	0.691176233089819	0.965740258295002	0.899457937810915	2.9156145674693e-05	2.0097638360008e-05	2.64129800385894e-05
ENSSSAG00000103594	106603557	acer3	alkaline ceramidase 3 [Source:ZFIN;Acc:ZDB-GENE-091204-155]	0.317103268293758	-0.0333086202738327	-0.0360069611293374	0.0767157966120062	-0.124495913253813	-0.183213897018953	-0.0158619071832784	3.38685306326632	3.21342854844598	3.90037210244654	0.0936578072071886	0.0519891489860178	0.761009531655703	0.826848909331445	6.32462085717686e-05	0.0479760646405889	0.0172153626826158	0.663658813836117	0.140835645871066	0.93032411502405	0.981024555207281	0.000152143836116842	0.153184064929664	0.50771083701167	0.957843812171922	5.21856509516215e-05	0.000124108736422552	2.58794956963785e-05
ENSSSAG00000115939	106568700	ENSSSAG00000115939	None	NA	NA	-0.0772143417486668	0.0169159247053056	0.0408088649512129	-0.0219941369141232	-0.023086506299568	NA	NA	NA	NA	NA	NA	0.6653111074772	0.17666434463353	0.216410459400076	0.571288400000601	0.645552900476674	NA	NA	0.95177174489393	0.233422308179329	0.402399202692715	0.914219259563556	0.953995134149413	6.8450411816875e-06	7.08154504345974e-06	NA
ENSSSAG00000070536	100194939	serpinh1a	serpin peptidase inhibitor, clade H (heat shock protein 47), member 1a [Source:NCBI gene (formerly Entrezgene);Acc:100194939]	0.448260441189343	0.213133169693099	-0.334094972178892	0.3061539210211	-0.290210120655818	-0.223810292003978	-0.0643738628587718	6.1467959550731	5.95863619287501	8.24589483620182	9.9999869024938	0.00531849267296596	0.00282310909203222	0.226010633372135	1.09736333822797e-61	1.06158985003396e-07	0.0053451242872865	0.227865680526936	0.0315915869900665	0.0819787949488215	0.817435659644959	6.59451626175301e-60	2.53269635898328e-05	0.415876743327901	0.871882608100009	0.000386289171612616	0.000130726199345721	3.17198763224576e-05
ENSSSAG00000070572	106603555	gdpd5a	glycerophosphodiester phosphodiesterase domain containing 5a [Source:ZFIN;Acc:ZDB-GENE-091204-253]	0.274049789836287	0.298339712168853	-0.0758898879658996	0.05125020018798	-0.299282594130681	-0.224439915212331	-0.0338756298577514	2.78520948000146	3.11219715900951	2.52956731446976	5.76234225230773	0.115974983539999	0.0206338749973463	0.961748062779906	0.0413087571085116	1.29996886092168e-05	0.0316277207334386	0.892882414522108	0.243439796351135	0.224217000338055	0.99717540256884	0.0635851550972627	0.000751704048279183	0.561026062459574	0.990247607599148	7.46505294789347e-05	3.38175057379077e-05	1.21122328995709e-05
ENSSSAG00000071152	106603553	samsn1b	SAM domain, SH3 domain and nuclear localisation signals 1b [Source:ZFIN;Acc:ZDB-GENE-041010-135]	0.139889494638048	-0.139006718233607	0.318050106266913	-0.0688387843678253	0.0803801069023904	0.00942306595082564	-0.0395825729425234	4.58236417908026	4.04269810306623	0.63102905472324	1.23333498016331	0.429506856534413	0.272744314048357	0.28342011690826	0.00230123229118253	0.020534552981031	0.265796722963529	0.489440989596301	0.592607882344186	0.66371820886766	0.844084378093304	0.00444478389961488	0.089284721503165	0.806794151116323	0.928875840898149	1.79036266005895e-05	2.60367970218011e-05	4.57102906600058e-05
ENSSSAG00000071167	106603552	nrip1b	nuclear receptor interacting protein 1b [Source:ZFIN;Acc:ZDB-GENE-030131-4173]	0.257708252136346	0.179067609792205	-0.113428788143321	0.0116471802560429	-0.0763792129232623	-0.0852032517633727	-0.00635923960434769	4.13354845309325	4.70557442442292	2.45544255330387	8.73289019988932	0.121365431436034	0.00498864371468029	0.542230279238298	0.997148647301332	0.225135057933519	0.338916788889014	0.527909052893382	0.250894812348238	0.111093771936712	0.920877333151822	0.997774211070028	0.412507368541801	0.839210207203425	0.936262842509049	1.74342128999495e-05	1.23160368560612e-05	1.93465800260034e-05
ENSSSAG00000071195	106603551	usp25	ubiquitin specific peptidase 25 [Source:ZFIN;Acc:ZDB-GENE-040426-2847]	0.0320922088412719	-0.00185048500182972	-0.0022640798461424	-0.0945678454621062	0.102454728457224	0.0337375314259347	-0.0220135871471783	4.23990984069657	4.48611317540246	0.0800226145987925	0.000561031638031343	0.778052999260199	0.981209240119988	0.707294389086732	1.55058193140447e-10	0.000226034966493696	0.140359761380042	0.977764401475807	0.864127210925313	0.996129802879964	0.959221407659334	6.3448718689645e-10	0.00495852064033161	0.727946303431517	0.997893689423122	2.68475235048794e-05	1.81741666968795e-05	1.6791385316852e-05
ENSSSAG00000107309	100306771	ENSSSAG00000107309	None	NA	NA	-0.163837536061732	0.262514082248243	-0.205071134314095	-0.17537736218522	0.098953153072133	NA	NA	NA	NA	NA	NA	0.2323516018881	4.5482764053884e-23	0.00364971991542667	0.0755683992219981	0.16544392629534	NA	NA	0.818179019067582	4.22182397667963e-22	0.0299424085646235	0.661058586345768	0.86284428186937	8.2408899194207e-05	8.12996167272257e-05	4.7750712828687e-05
ENSSSAG00000071275	106603547	wscd1b	WSC domain containing 1b [Source:ZFIN;Acc:ZDB-GENE-091118-93]	NA	NA	-0.0450247400130699	0.129678501651684	-0.00423807745310822	0.00447831390229641	0.0483554110934664	NA	NA	NA	NA	NA	NA	0.978325135127115	3.30120950918098e-13	0.910531192504589	0.754773557355755	0.136100279110747	NA	NA	0.998303835695337	1.64053355850251e-12	0.952666768841624	0.960036690521518	0.859455189915551	9.69288655047516e-06	6.72653560031833e-06	4.03533020094353e-05
ENSSSAG00000081913	106603547	ENSSSAG00000081913	None	NA	NA	-0.0886904500610866	0.00666179556225525	-0.00347378256788459	-0.00575123129351472	-0.00694878076724118	NA	NA	NA	NA	NA	NA	0.185520880311271	0.593946693128608	0.849642236841058	0.725069045844816	0.289682339017883	NA	NA	0.799625722191551	0.661361318662026	0.918246889505243	0.955017339844341	0.885949427555324	6.54826035475801e-06	5.33443441871548e-06	NA
ENSSSAG00000071280	106603546	ENSSSAG00000071280	None	NA	NA	-0.0176302883182268	-0.00448221342613125	-0.0114881210966246	-0.0441830751974257	0.0131460062312998	NA	NA	NA	NA	NA	NA	0.552280818631311	0.227476377192729	0.295323895986654	0.0610208880093782	0.373287258656016	NA	NA	0.923719779849584	0.291415806664358	0.489901363262363	0.631763438110014	0.90355335771125	5.20545911614361e-06	2.59807934274041e-05	NA
ENSSSAG00000120300	106603545	ENSSSAG00000120300	None	-0.273308339255315	0.0682180127132849	0.261592661008204	-0.00519461740230431	-0.0990024605784683	-0.0444542241033932	0.00389864773764125	4.24525239541915	4.50256118003286	5.70418011914845	1.11471185006354	0.0194644229264628	0.296777559465475	0.15254090795071	0.0888814141182516	0.0569456668571444	0.472695192657833	0.764358874204949	0.0730267682012865	0.684490541555756	0.778257491183948	0.127076430339063	0.171051517452792	0.887409032953147	0.973210651463953	1.86009920436112e-05	2.04351890204889e-05	1.98740599986453e-05
ENSSSAG00000071298	106603544	ENSSSAG00000071298	None	0.403576260034625	0.117413599850458	-0.0419452987066071	0.0725579040955466	-0.172948033722898	-0.117914967167834	0.00377775552061709	5.95039781866394	6.01926161363444	12.6447149770165	1.07936903153049	0.000659419375041197	0.30446984898381	0.592940767775229	0.000207972438991686	0.0211171056045865	0.456766809754325	0.92357756795956	0.00868034058493809	0.691210819396643	0.934372327944828	0.000467233110194361	0.0909294491050137	0.88285955452641	0.993651197598039	1.29440432319539e-05	1.38596441087887e-05	1.11607938944666e-05
ENSSSAG00000113599	100306793	ENSSSAG00000113599	None	NA	NA	-0.533185793093367	0.290995270258451	-0.0511788368955601	-0.0760086965212219	-0.0379784884090215	NA	NA	NA	NA	NA	NA	0.0357538857978816	1.8813748253761e-15	0.700170890155286	0.520007212964053	0.847942315817938	NA	NA	0.63956016277706	1.10003098083698e-14	0.823781094023369	0.900840662183281	0.984937654813427	2.19053673323804e-05	1.85334193297325e-05	1.25076652585538e-05
ENSSSAG00000086120	106603543	si:ch211-266i6.3	si:ch211-266i6.3 [Source:ZFIN;Acc:ZDB-GENE-030131-5420]	0.298009977097769	0.0433990371003161	-0.0560961216848948	0.383922494682473	-0.283654876448727	-0.237692191478199	-0.0407448949792304	3.64143948066043	3.33066927163155	4.20067642179166	0.0779620384793327	0.043936178377075	0.78137639695887	0.707294389086732	3.98723533502258e-75	2.89441065004601e-06	0.00416422697977373	0.530987155743046	0.12567827492752	0.938067221227424	0.959221407659334	4.26344605096828e-73	0.00027179005080055	0.390751182629755	0.937122053793159	0.000129863277765682	9.95405366564164e-05	1.3681345413256e-05
ENSSSAG00000071738	106603542	thap12a	THAP domain containing 12a [Source:ZFIN;Acc:ZDB-GENE-040426-2045]	0.366869274142757	-0.12112846471359	0.0765517274551506	0.176491678547332	-0.135994567371311	-0.124447003631204	-0.0622051018853473	4.59175434297436	4.47998757364074	8.45887591776173	2.23517749936115	0.00478743182134671	0.141983158018615	0.536046860953014	7.43248050585229e-32	0.0337703127305395	0.264305755354533	0.564981933080059	0.0293855665838489	0.517219371855275	0.920828200838643	1.1407993334564e-30	0.122626405931043	0.806377964052882	0.944301983569131	1.75635849008389e-05	2.21526451149506e-05	5.14699905960698e-05
ENSSSAG00000071744	106603541	ENSSSAG00000071744	None	-0.0580828313647343	-0.0285060214851545	-0.0231314902139061	0.171811684714209	-0.237936017973361	-0.214617791770364	-0.0313685730831263	5.35252684324326	5.69801934324069	0.216733895135164	0.129081536256222	0.642900959103551	0.721091218386227	0.605949942829651	3.19091557857943e-23	5.43579477084014e-06	0.0116963697046091	0.866043675918886	0.767475748961526	0.91676115008382	0.937572259892872	2.99162988851386e-22	0.000411229691359211	0.473795801367657	0.987028051510322	7.16218753202982e-05	3.75707945331874e-05	1.1437757638198e-05
ENSSSAG00000098197	106603540	wnt11	wingless-type MMTV integration site family, member 11 [Source:ZFIN;Acc:ZDB-GENE-980526-249]	-0.609272518155855	0.150085384889111	-0.0311452444691897	-0.0364593758289917	0.0247479255876873	-0.0139506472525582	-0.0159420269989137	0.323278294258988	-0.300874898654591	1.64909024064935	0.176483426469969	0.203070736542835	0.676441282846236	0.763071214366338	0.000385077267739169	0.850281790786831	0.468008665742793	0.791799004815711	0.357250102513582	0.902433280125919	0.970628934056413	0.000833093580256324	0.918704647360069	0.886844607855633	0.976928669228218	6.6154904152574e-06	9.61603145184933e-06	NA
ENSSSAG00000071761	106603537	uvrag	UV radiation resistance associated gene [Source:ZFIN;Acc:ZDB-GENE-040426-924]	-0.126933983093317	0.133642892620977	0.219423913863865	-0.0438660829159927	-0.048159319559522	-0.0340691575149994	-0.023113248106291	2.74859587471638	3.31676318155869	0.536477402297764	1.93984052597582	0.46619947076967	0.17062894259633	0.159362542261581	0.0543344325467583	0.407904884778488	0.604357166660801	0.664959364061635	0.624691108146431	0.555929306767696	0.786529349287966	0.0814410148357378	0.597848188579543	0.923139233860399	0.958022010104076	1.29583050296332e-05	3.91649937079238e-05	3.9393061874039e-05
ENSSSAG00000072130	106603538	dgat2	diacylglycerol O-acyltransferase 2 [Source:ZFIN;Acc:ZDB-GENE-050913-15]	NA	NA	0.0490543353622723	0.110918880117764	-0.121809733555344	-0.173881596273627	-0.113475126308524	NA	NA	NA	NA	NA	NA	0.622826948538971	2.90633387764575e-09	0.035760148359132	0.0183535391022981	0.0280353708616514	NA	NA	0.940827157604473	1.07409211079629e-08	0.127221048251633	0.510406513630885	0.842007882226108	0.000225989185826152	0.00027548623432001	8.34937593850558e-05
ENSSSAG00000089228	100195689	mog2a	monoacylglycerol O-acyltransferase 2 [Source:ZFIN;Acc:ZDB-GENE-041010-186]	NA	NA	-0.0441158500225456	0.0135178761869796	0.0353024775980196	0.0479882127058365	-0.0121618149334104	NA	NA	NA	NA	NA	NA	0.320456633397065	0.000642655264410149	0.307046295293501	0.154944138434219	0.618545096765593	NA	NA	0.854942967235955	0.00134984052244831	0.501439086341092	0.742428541652508	0.950461877977958	8.2586285767632e-06	1.03590087685072e-05	NA
ENSSSAG00000072170	106603536	map6a	microtubule-associated protein 6a [Source:ZFIN;Acc:ZDB-GENE-050208-42]	NA	NA	-0.0507961077865974	-0.00340275517969335	-0.00196110917137951	-0.00478345440548042	0.00352103408329788	NA	NA	NA	NA	NA	NA	0.33708139437971	0.367847071254129	0.573229527468982	0.353413984455981	0.384741942167453	NA	NA	0.859370656880051	0.442040052977807	0.734093730760459	0.84412550481881	0.906434830319746	6.42493348131484e-06	5.24348625230475e-06	NA
ENSSSAG00000112286	106603534	ENSSSAG00000112286	None	NA	NA	0.140903452034244	0.00619817134785274	-0.027117253162925	-0.0248717603780389	-0.00555939163797689	NA	NA	NA	NA	NA	NA	0.0262969171239286	0.187629494534852	0.0297024643463811	0.0940558295768297	0.324353021976333	NA	NA	0.608915629113667	0.24601668267834	0.11333606306456	0.684474872182194	0.893986397989331	5.70664074963395e-06	9.27123425906756e-06	NA
ENSSSAG00000072181	106603532	atg101	autophagy related 101 [Source:ZFIN;Acc:ZDB-GENE-051030-36]	0.0366086320305999	0.0643658312940336	-0.118740573831078	0.053143599769603	-0.260402527138733	-0.13945458814685	0.0565295892069502	3.12510204733521	2.81507247577859	0.0712539669418233	0.472817405503378	0.790258806013379	0.495274416798093	0.785196058553605	0.311590979716776	0.00104394602501649	0.261328448236229	0.623847379730871	0.872114222555085	0.81675053268147	0.974242124749819	0.38296098065749	0.0134158007488602	0.805291719317905	0.951240736557047	1.74465151957187e-05	1.01534236617912e-05	1.17665915000521e-05
ENSSSAG00000072184	106603530	C2CD2	C2 calcium dependent domain containing 2 [Source:HGNC Symbol;Acc:HGNC:1266]	-0.21733188534519	-0.0543504964096887	0.323352034556583	-0.0480392869874771	-0.053088852663461	0.0280188345222756	-0.0112458103913347	2.82143943959807	4.28256183144387	0.63533491821844	0.361839488326157	0.42794373309451	0.550549011755111	0.22244309314049	0.0197383222842153	0.621958680448666	0.538215045438749	0.514387588555456	0.591249290609291	0.847677452977997	0.816876592998652	0.0324549193350699	0.769259395398221	0.904745825548713	0.933791950502785	2.86451830859645e-05	1.51984190224916e-05	1.51856297791828e-05
ENSSSAG00000072201	106603529	ENSSSAG00000072201	None	-0.491693732985829	-0.0858569276867616	0.272483462385448	0.187454893360248	-0.0810383220186153	-0.0551796614834723	0.0904942387814924	1.78302475821937	2.46438905619586	4.79536038613094	0.356562205606101	0.0316741556389521	0.553458192673624	0.329852419083285	8.77121671379402e-13	0.351734794655386	0.452569287320448	0.445347021478724	0.101540786165221	0.849311518461643	0.858684462331506	4.2266134919944e-12	0.545847970358216	0.881245483597087	0.918738098112584	1.14018663456774e-05	1.7700930431501e-05	2.74337470379349e-05
ENSSSAG00000108936	106563064	ENSSSAG00000108936	None	1.31402636424522	-0.0966757423537211	-0.198396238710898	0.243240523347139	-1.65947649977127e-06	-0.0959225217232449	-0.0613155776806336	1.00287303636596	0.531453360957356	12.3834075284122	0.0774540848499226	0.000743158010375506	0.782071124268559	0.333349201104094	4.07772665066995e-12	0.896552002712188	0.256937110429375	0.578606606731927	0.00932994038741978	0.938414376180417	0.859370656880051	1.8734442653342e-11	0.944856171198516	0.802772317863328	0.945527499196628	6.57379067061064e-05	3.5224388484406e-05	1.58806824683366e-05
ENSSSAG00000072251	106603528	RIPK4	receptor interacting serine/threonine kinase 4 [Source:HGNC Symbol;Acc:HGNC:496]	-0.387331458045644	0.235913042611869	0.0961556231043206	0.0607140421074499	-0.0492458161229265	0.0285184463795929	0.0294921924416824	4.04252689256553	4.73461153576707	5.60267809388255	7.20302564909399	0.0205377436617658	0.0101937292121782	0.744150146866302	0.0543230956364372	0.493441448568579	0.29044098112601	0.356641152354973	0.0757341260332637	0.157970800708774	0.966382861961599	0.0814303990665629	0.671606733067096	0.820351928275141	0.899457937810915	2.3372097013902e-05	7.60443933037989e-05	8.90024479640537e-06
ENSSSAG00000107762	106603527	ENSSSAG00000107762	None	-0.0247223798786484	-0.083064881355778	0.238450301083868	0.0888449272755669	-0.113877318651921	-0.0813753371845309	-0.0404307976855169	3.22517839753686	3.22586462057715	0.0270924595824608	0.451304193345554	0.869707262239332	0.505200820753172	0.112961354785153	1.1146973689733e-07	0.0495025860380173	0.788879318189383	0.955991936720525	0.922608454670861	0.822806220469516	0.755574063975846	3.5737533738943e-07	0.156195103324704	0.964555394796524	0.996396725749516	2.75213701398114e-05	1.91372014909984e-05	3.39571201125861e-05
ENSSSAG00000095429	106603526	ENSSSAG00000095429	None	0.619772825592731	-0.155444694761284	0.218671392321407	0.00939253472583878	-0.0323369333291277	0.0161122231539331	0.129525438072962	1.37535288165756	2.09293575150153	1.4087826283395	0.194647900948957	0.239057817931862	0.661289307156603	0.532760589512724	0.587167851049184	0.733370985437538	0.796688094821561	0.0518593348106882	0.39991402914105	0.89695009084271	0.920503290694588	0.655414513855565	0.845763905719548	0.966139528539719	0.842007882226108	1.42221825928378e-05	2.30464288944609e-05	5.33004674419247e-05
ENSSSAG00000116551	106603525	cxadr	CXADR Ig-like cell adhesion molecule [Source:ZFIN;Acc:ZDB-GENE-020814-2]	0.560700199813011	-0.271649245266943	0.0480963972948807	-0.145091375867481	-0.057335057480391	-0.0731061557750936	-0.122835935213846	1.82921404684922	2.25161609064632	4.77710189799499	2.68017227890696	0.0319904866211507	0.10868197238932	0.926371546717973	9.38215766347899e-11	0.402128086312254	0.577939338209578	0.0671106404333988	0.102172017304601	0.466412268453578	0.99376485034036	3.90040177408749e-10	0.592702189651625	0.915935988517953	0.842007882226108	2.97295258020639e-05	2.76539930732494e-05	5.39547496123464e-05
ENSSSAG00000072299	106603524	auts2a	activator of transcription and developmental regulator AUTS2 a [Source:ZFIN;Acc:ZDB-GENE-030616-571]	0.0224386112575591	-0.169876649978075	0.35939101746743	-0.183857702721577	0.0183338233043688	-0.0240404865524826	0.0460130299953758	1.7387315545485	2.32369481956688	0.00600855402315639	0.929604919539387	0.938422230989326	0.340193587897942	0.102226899458137	2.25755684021843e-15	0.277859454801815	0.728029247325795	0.493734841225205	0.964348190102786	0.720146778612706	0.743963732743695	1.31316328587694e-14	0.470702478731484	0.955827816986552	0.92912085337205	1.86869965210817e-05	1.93956253939147e-05	3.12864655584388e-05
ENSSSAG00000073075	106567962	med13a	mediator complex subunit 13a [Source:ZFIN;Acc:ZDB-GENE-070627-13]	-0.171477489315623	-0.0447384814843335	0.250678761235302	-0.023154405958488	-0.013642553680417	-0.0379631647069143	0.0232159294215757	3.55001971492231	4.5538409117106	0.92078226880515	0.241043171345357	0.340380392802944	0.625874392730888	0.0988349182833322	0.0768182270005559	0.580499636383611	0.818469554300397	0.557438134626341	0.50757059987964	0.883059403997811	0.740768728297944	0.111415971264399	0.739022975133101	0.969818292668689	0.94381581781621	1.20735228920591e-05	5.95237892462475e-06	2.02590545263613e-05
ENSSSAG00000076196	106603522	rnft1	ring finger protein, transmembrane 1 [Source:NCBI gene (formerly Entrezgene);Acc:406509]	-0.200998249548544	-0.122136690235102	0.132319731330465	-0.124721551060935	-0.00777217181522438	-0.0860406429388672	-0.0905864897087181	4.1256733079717	4.04569607354232	3.45662635745288	2.76662419974112	0.0669562357888384	0.103300775506448	0.304949257002811	1.95990858090103e-17	0.210765148873407	0.566113547998608	0.382063858374904	0.167398738420273	0.456917719330911	0.849040479894364	1.30410743050394e-16	0.395688567870231	0.912187002457663	0.905903432941775	1.15772616425766e-05	2.66307292639208e-05	1.82104307509848e-05
ENSSSAG00000076220	106603521	rps6kb1a	ribosomal protein S6 kinase b, polypeptide 1a [Source:ZFIN;Acc:ZDB-GENE-091113-52]	-0.153881632737091	0.0386820977457383	0.156038974971479	0.11226582428575	-0.165718068374693	-0.112801444518347	0.101345129214593	3.31262047176444	3.72189202255168	0.826022118630398	0.146712915360366	0.366362558631047	0.703526402773292	0.186615878718204	7.10768605202718e-09	0.0248637733168708	0.29044098112601	0.0272656382180272	0.533482400906577	0.910729552902997	0.799625722191551	2.54258688039997e-08	0.100696703615088	0.820351928275141	0.842007882226108	1.50524675075552e-05	1.85494750346224e-05	4.68173830140725e-05
ENSSSAG00000098489	106603496	ENSSSAG00000098489	None	NA	NA	0.23046059316366	0.0492035270751356	-0.101833186078025	-0.050673509372756	0.0953253531178413	NA	NA	NA	NA	NA	NA	0.214045428048999	0.010012711030585	0.0170946864460546	0.297131371159646	0.1330673471964	NA	NA	0.814305570726174	0.0174173670022173	0.0794541764394088	0.823500498696153	0.859455189915551	8.30878842651358e-06	8.4071060204343e-06	NA
ENSSSAG00000117760	100306793	ENSSSAG00000117760	None	NA	-0.0934343568275265	0.337114491908404	0.104047626507269	-0.0551016567732062	-0.00455842593417427	-0.0727895795290711	NA	-1.20372989770924	NA	0.0236502279073544	NA	0.878475877476841	0.0167276450257657	1.692811318664e-07	0.054588004564985	0.367264884913304	0.308127494293464	NA	0.968751755508984	0.588033987916759	5.34439730131613e-07	0.166544099366193	0.849917840007914	0.89014900061108	4.36086437401732e-06	4.61192940200722e-06	NA
ENSSSAG00000000892	106603518	ENSSSAG00000000892	clathrin, heavy chain a (Hc) [Source:ZFIN;Acc:ZDB-GENE-030131-2299]	0.0190834278457172	-0.0279919433099599	-0.0222153716134681	0.0732997976344336	-0.137365635010737	-0.116694246789504	0.0151197584118376	6.43018622315865	7.04120546973034	0.0332964474534063	0.182511542371755	0.855708148624294	0.671290702560817	0.989733634092231	1.14293516128991e-15	0.0091536838557374	0.224884675904001	0.618642888892052	0.913883253029907	0.900445011614257	0.999024457152478	6.78423910283419e-15	0.0533662835817283	0.784524322756325	0.950535834743026	2.56045334920913e-05	4.64432941245323e-05	2.37208706608422e-05
ENSSSAG00000120532	100306793	ENSSSAG00000120532	None	NA	NA	0.385413172321989	0.160148613222722	-0.0683569924496039	0.0471088313072716	0.0942810439250215	NA	NA	NA	NA	NA	NA	0.20138532870212	7.70280815011056e-06	0.480042349058137	0.516785407404069	0.185640438319771	NA	NA	0.807713574863449	2.05393909157309e-05	0.660509008373009	0.899787282682099	0.865148138583722	6.14202330248925e-06	1.91700262019669e-05	1.98267396886601e-05
ENSSSAG00000118930	106603516	ENSSSAG00000118930	None	-0.174900713269378	-0.0796634972033553	0.1014636404115	0.119925578819591	-0.0426981124404429	-0.0623361288177907	0.0257052904860968	1.3937123426433	1.5052797236603	0.384953162439357	0.198173749197146	0.536861801124787	0.658364283480331	0.843090256046356	2.28661237694784e-06	0.50620018466221	0.572339240827653	0.747395491619946	0.684214013480051	0.896269490259735	0.98304030130358	6.45560305255278e-06	0.681341176823819	0.914219259563556	0.970964873496179	8.48880891590612e-06	8.72644721215325e-06	1.75994271134132e-05
ENSSSAG00000001634	106603515	akap10	A kinase (PRKA) anchor protein 10 [Source:ZFIN;Acc:ZDB-GENE-030131-2535]	-0.230899657256164	-0.186436210742682	0.299710352997419	0.0949560499899105	-0.103166494336193	-0.108271945976394	0.0834780362177836	1.7292949461129	2.08611913606902	0.98180051870608	1.64725246340397	0.324969060596105	0.205999086673124	0.28446412670753	0.00030736413218999	0.130408886558911	0.164189031333417	0.41316266778269	0.492651850771509	0.598720221919642	0.844218055218856	0.000674031793093081	0.291421559634652	0.749836591299361	0.91253983950086	8.01345828228498e-06	2.07291283250863e-05	1.23709117720213e-05
ENSSSAG00000001728	100195879	ENSSSAG00000001728	None	NA	NA	-0.0128099706877951	0.0216864126979864	0.0211778073227471	0.0349765385254477	-0.00833509103021813	NA	NA	NA	NA	NA	NA	0.686268635123506	0.00126472886031944	0.970809833619809	0.392187135215229	0.597114933663994	NA	NA	0.956726210759328	0.00254251605415259	0.985196586277307	0.860123763697699	0.94887874934486	8.39448310845885e-06	7.05245161371138e-06	NA
ENSSSAG00000001742	106603514	ENSSSAG00000001742	None	0.0854729246436089	0.207933894579004	0.109848912066088	0.00788596216382575	-0.0929395403621132	-0.0918541126324997	0.034584970509976	0.60071249287498	0.734012585775298	0.0539713836538325	1.06618270658473	0.816929887190754	0.307407283975299	0.375810213425692	0.221914336621621	0.00472375737415902	0.0233243648043396	0.186232548781094	0.888686911877644	0.693629827041884	0.867841776522478	0.28513009115818	0.0353540323582605	0.531707463719942	0.865148138583722	3.31441446344434e-06	1.03739585291682e-05	NA
ENSSSAG00000001855	106567975	ENSSSAG00000001855	None	-0.668723579846595	-0.105159400110905	0.59794901260321	-0.0104300420287018	-0.143519176311494	-0.0377521985693194	0.0567725630309779	5.10257923275342	5.73377101302607	13.461882194316	2.32875828770093	0.000455524901641531	0.134103654017531	0.00278000958473525	0.399445486694158	0.115158649402581	0.851045930100748	0.843998438909905	0.00689885500847059	0.505666456418521	0.576094808430004	0.474117813375808	0.26892836148184	0.974208986148511	0.98475563992717	5.10255211930794e-06	3.71731822551873e-06	2.14286071761044e-05
ENSSSAG00000003899	106603512	ENSSSAG00000003899	None	0.602869811013793	0.0898580096102445	0.00723500197748094	0.144376997183771	-0.200280100115498	-0.182236844586607	0.0343320060152656	3.18922534098454	2.90422246805676	17.464739219911	1.0320639706121	7.89417951117581e-05	0.315184664944169	0.51619901750584	5.64585697012027e-13	4.70183778126024e-05	0.0118124748228291	0.734234113470709	0.00238893267922331	0.699860053113598	0.917367613283359	2.75456799408876e-12	0.00179269273173946	0.474482199599055	0.970076693262282	7.60942108808344e-05	8.7527658339553e-05	1.75767564214005e-05
ENSSSAG00000003917	106603510	ENSSSAG00000003917	None	-0.341043234432742	-0.0453514675850956	0.430401473427847	-0.115758052199772	-0.145385613541511	-0.15628378453715	-0.0265652619344063	4.45590299815697	4.85138353499449	7.56286642729732	0.365743623968932	0.00747755800079554	0.548415402994949	0.0083444795277476	4.01149161103477e-08	0.0370460150274212	0.131240664503824	0.627745743353283	0.039357269863183	0.846646722391852	0.576094808430004	1.34265890417427e-07	0.129864602129092	0.720271345836042	0.951240736557047	1.23603851659558e-05	1.84712470363103e-05	2.08541163269959e-05
ENSSSAG00000003962	106603509	adora2b	adenosine A2b receptor [Source:ZFIN;Acc:ZDB-GENE-060511-1]	NA	0.25694734866566	-0.146492824529608	0.0409303793437376	-0.0153456366037037	-0.0343509978979139	-0.0107193459556738	NA	-0.22052595610931	NA	0.752462519642511	NA	0.390367062065491	0.200333795932947	0.00235764119245553	0.593153594122567	0.351541823527462	0.925163792035822	NA	0.751970376380016	0.807324740321424	0.00454616687725155	0.748185039640564	0.843867452523338	0.993651197598039	4.67135261229717e-06	5.85850302693401e-06	NA
ENSSSAG00000004012	106603505	ENSSSAG00000004012	None	0.213251161302132	-0.0339296628398969	-0.0137005444343723	0.0251336191831664	-0.0089664803421039	-0.0665280930750507	-0.0100551970794909	5.56317884319256	6.09382963242534	1.76790255313834	0.280118282223689	0.187707680181274	0.599263000471738	0.98040200437326	0.137961286656096	0.0152804817303377	0.861964382945115	0.502473992835912	0.338858952731799	0.871037130195654	0.998504462496898	0.18772111233055	0.0739023171999149	0.976964427640759	0.931335214989917	1.62789087134687e-05	1.39756505722369e-05	1.66217354638593e-05
ENSSSAG00000100741	106603500	ENSSSAG00000100741	None	0.343199643969509	0.132994794277427	-0.191527761167233	-0.31360651951689	-0.0752204699848047	0.0951206091590429	-0.0672823407974956	8.18207335228669	8.43577746767781	1.75314294324887	1.0285818120831	0.18958725508759	0.315993136824035	0.461865993569931	3.95775838194989e-24	0.857413848250711	0.0618446093147999	0.283116769755389	0.340852448344159	0.700101610502658	0.899070950107143	3.89768435454185e-23	0.922582699320812	0.632271547560668	0.885949427555324	1.50182052159716e-05	4.16714481564489e-05	4.26745041364359e-05
ENSSSAG00000008442	106603501	p2rx5	purinergic receptor P2X, ligand-gated ion channel, 5 [Source:ZFIN;Acc:ZDB-GENE-030319-5]	NA	NA	-0.00348940360471419	0.0121974148709262	0.0021958672420389	0.0722921209779137	-0.00929541089182445	NA	NA	NA	NA	NA	NA	0.751453121512223	0.249950448666823	0.275062283233938	0.350963137475175	0.808500031482132	NA	NA	0.968303318675337	0.316625407027565	0.467759865909401	0.843867452523338	0.979765980629326	1.59819979780841e-05	6.88027103724843e-06	NA
ENSSSAG00000110093	106603501	TMM93	ER membrane protein complex subunit 6 [Source:ZFIN;Acc:ZDB-GENE-030131-9164]	0.528803975010321	0.0713964804413529	-0.461754956058106	0.101259292051666	-0.0707040737878875	-0.0820499906319032	-0.032712921692946	4.1020334752915	3.82820786866585	12.3820187079454	0.620936229918309	0.000743631361607591	0.434891173406247	0.0141677326416225	3.1078628836835e-07	0.721434975989307	0.651216579607995	0.253237997196513	0.00932994038741978	0.781191813256524	0.583237268147387	9.56726909428262e-07	0.837372070372064	0.934656329668578	0.879020065810042	1.02811390654029e-05	2.06187957301025e-05	1.36095089951581e-05
ENSSSAG00000004561	100195469	trpv1	transient receptor potential cation channel, subfamily V, member 1 [Source:ZFIN;Acc:ZDB-GENE-030912-8]	-0.617092294800568	-0.0825444275520504	0.160939930638927	-0.121720858823508	0.160024675225465	0.117612762491872	-0.0902435990415915	5.07438682159344	4.87059485423216	13.7354400996699	0.847877161138446	0.000402488376370189	0.362135327896316	0.604316825124708	1.38707805404623e-09	1.93742157546484e-05	0.0104844807691667	0.047525806976454	0.00640757803077115	0.734829781601817	0.937572259892872	5.2660267687087e-09	0.000982311230580056	0.465598519540257	0.842007882226108	6.81721804771757e-05	6.55114733878545e-05	0.000194733992288189
ENSSSAG00000004649	106603497	fam222ba	family with sequence similarity 222 member Ba [Source:ZFIN;Acc:ZDB-GENE-060526-355]	-0.458151716896135	0.134867592272109	-0.305682904054919	0.0534955749523292	0.102155970877303	0.142795989341187	-0.00424210189837359	0.135397393277073	1.00988986491957	1.54359266714201	0.467548427520244	0.217988939848856	0.497674388076615	0.1482030317696	0.0625661885732001	0.109227656656306	0.123398233257066	0.876148157975878	0.374726941564879	0.818332262977233	0.776578807672603	0.0924759140732113	0.260107912709386	0.714393010871952	0.988820752002723	2.36626859331144e-05	7.6057767165064e-05	4.23966743696974e-05
ENSSSAG00000004661	100195044	eral1	Era-like 12S mitochondrial rRNA chaperone 1 [Source:ZFIN;Acc:ZDB-GENE-060526-84]	0.20408532261002	-0.199951656317075	0.0673583677423106	0.0465488755907117	0.0453042823915664	0.0120275108183125	0.0558110350140479	0.629602812090395	0.418503021227054	0.360476416306217	1.31094989120559	0.550067858276622	0.25856018560526	0.881899637343217	0.0376386065320643	0.273612729459409	0.668842702928258	0.293436738954085	0.694655297743507	0.651298788742484	0.987168452651214	0.058467145154706	0.46612796100161	0.940681903013465	0.885949427555324	1.39162554282575e-05	1.12464674351448e-05	2.80258368834081e-05
ENSSSAG00000087604	106603496	tbx16l	T-box transcription factor 16, like [Source:NCBI gene (formerly Entrezgene);Acc:30254]	0.485191245943451	-0.0714858027078252	0.0578049019301448	0.0665865166285329	-0.101321839714311	-0.0683663543331239	-0.0759671152060291	2.46670665142399	2.54874656663776	2.39903285367219	0.183792119954532	0.125657409403116	0.670209569133183	0.841458216573946	0.00527188487698163	0.344085798347148	0.908637790828277	0.09893621936676	0.256682991562095	0.899852245458381	0.982722714464628	0.00960349067720839	0.538473666682834	0.984786371260092	0.850622646044019	1.17786824520252e-05	2.34932243322046e-05	3.5402272776213e-05
ENSSSAG00000105812	106565683	ENSSSAG00000105812	None	0.747126466128347	-0.189692406852066	-0.131564023145387	0.460247217709071	0.157278209937769	0.17055987941173	-0.101375827817959	0.60209833935683	0.122066174716712	3.21081066770498	0.504338860031492	0.0772226866255741	0.481317515397662	0.733555664472913	9.2399511641975e-44	0.0538636475654061	0.172827934047591	0.218174651430198	0.184692627309854	0.808571215638869	0.96370755837817	2.54281330384961e-42	0.165031249303966	0.755275518971672	0.869862313270788	2.62400865547394e-05	3.46628757099925e-05	2.478959901933e-05
ENSSSAG00000115883	106603496	ENSSSAG00000115883	None	0.467223526539463	-0.0443093206735415	0.103411289616583	-0.00833912305770745	0.020890937658316	0.0559028768033567	-0.123429205961176	4.53395585846071	4.1798337865989	10.6258950294959	0.106798698888256	0.00168359322230039	0.745355994915658	0.573670829056768	0.517771036170621	0.537717788690459	0.577939338209578	0.0516560847211643	0.0154068979065328	0.924541139397155	0.930395260614882	0.590047193135404	0.706455447900958	0.915935988517953	0.842007882226108	1.3223064310599e-05	1.79088332105269e-05	7.07715372045702e-05
ENSSSAG00000004716	100195007	flt2	flotillin 2 [Source:HGNC Symbol;Acc:HGNC:3758]	0.0553750046925501	-0.00252254400180114	0.284468652845507	-0.0655703829148573	-0.0666178405031319	-0.0170409530509161	-0.168531117955123	6.59059216545114	6.55969984844296	0.321745994361448	0.00108355460201064	0.572269246739878	0.973888164720802	0.246362425184073	0.00329575977145445	0.842821650337702	0.473768209266017	0.0234438711861718	0.712462145598595	0.994495582297214	0.829150135048912	0.0062124130417213	0.914231022242199	0.887409032953147	0.842007882226108	3.28093663764981e-05	4.37105027471517e-05	0.00011094541674069
ENSSSAG00000110740	100195007	ENSSSAG00000110740	None	NA	-0.825381053885664	0.514905202819317	-0.117030171627625	-0.320046504597752	-0.15812362751883	0.0299192591794424	NA	-0.813244157150664	NA	3.06866030478243	NA	0.0867280371502442	0.21112726787653	0.0333449259841184	0.0626697845563614	0.764889854812732	0.833323841993028	NA	0.424360932740166	0.812420588962307	0.0523905666833053	0.181715304226759	0.961388563229079	0.9835784891417	1.58220005641484e-05	1.61549342873223e-05	1.55590379577522e-05
ENSSSAG00000004897	106603495	ENSSSAG00000004897	None	-0.095236194976328	0.00563052319317002	0.0198504031482134	-0.0262008321462712	0.0296846649263767	-0.0548681218300295	0.00636062671102699	5.35608984328259	5.34550121807752	0.903583692730778	0.00466734732554818	0.344903003829539	0.945839593036579	0.950565087894494	0.117321130544797	0.00873138287467118	0.796921167969983	0.920022296697861	0.512224813888535	0.986779953035006	0.99517644581012	0.162607367292619	0.051819742084095	0.966139528539719	0.993436089922602	2.23832330966593e-05	1.43195425763701e-05	1.05265216299449e-05
ENSSSAG00000058387	106603494	ENSSSAG00000058387	None	-0.6400889575554	-0.0726175106642812	0.447666270821278	0.0162877082883888	-0.268767049645873	-0.151722173730548	0.312787215604811	2.36842666907751	3.33976950659023	4.93870412869585	0.364844384307627	0.0293035735218043	0.548905449811642	0.161444724834272	0.863550599611639	0.00645776624016768	0.282549017009584	0.00193680380797523	0.0962714391550797	0.84705843277103	0.786529349287966	0.89202647075216	0.0429507767706298	0.815465786169689	0.705939213370966	8.55649342791261e-06	8.03118044195905e-06	9.33655737643551e-05
ENSSSAG00000108810	106603493	ENSSSAG00000108810	None	NA	-1.50188370582465	-0.166208442542963	0.0194453032262502	-0.0309567529397232	-0.0237451193955276	0.0316711471995877	NA	-0.409827713245972	NA	1.66365171587963	NA	0.204233367857391	0.294250237667192	0.493670473978927	0.285207855505639	0.348658408762306	0.464779762441894	NA	0.596868309505553	0.846885333282508	0.566693237952532	0.478764984597258	0.843067158190935	0.9240140797083	7.82021727057128e-06	6.33681308707202e-06	NA
ENSSSAG00000005582	106603491	ENSSSAG00000005582	None	0.421869816313328	0.0280801921965919	0.0148917609885775	0.229348938865175	-0.0313343501430854	-0.0139193787102965	-0.104776220288207	4.63004532360435	4.22300600525366	13.1941636855091	0.0785942719836027	0.000513684401073103	0.780515096820966	0.991600169452094	7.36343164480329e-38	0.884779625743366	0.646214269249714	0.119387240319681	0.00741544517400766	0.937976106550648	0.999432714234496	1.53441569604284e-36	0.93878164181651	0.933474801014304	0.855149056245721	1.75924972847343e-05	7.6095341649154e-06	4.63084338470298e-05
ENSSSAG00000005613	106603492	cnot8	CCR4-NOT transcription complex, subunit 8 [Source:ZFIN;Acc:ZDB-GENE-040426-2845]	0.227387437615348	-0.039257308522279	-0.155015961151529	0.132210138343462	-0.0935863449626657	-0.119111931461443	-0.0368194220660207	5.07449084395768	4.47195685437693	3.42234226434417	0.308292525000453	0.0682939773861398	0.581519809465507	0.353605761165656	9.90940249917943e-18	0.223006753929046	0.347771660411369	0.28392080422829	0.169650302508718	0.863450945817025	0.862438924030031	6.73290606440519e-17	0.410457666141161	0.841670301608853	0.885949427555324	1.20744469706848e-05	2.47775763079923e-05	3.32229976804228e-05
ENSSSAG00000005661	106603490	gemin5	gem (nuclear organelle) associated protein 5 [Source:ZFIN;Acc:ZDB-GENE-031112-9]	0.277891819965032	-0.038649718099079	-0.0552160913288429	0.0990469219647325	0.0983565420622226	0.0388253386635391	-0.0625108456396557	4.30268650977508	4.76071745225117	7.41846045081918	0.240640645383691	0.00804157538317119	0.626162170622967	0.424322520756577	6.34088090545732e-07	0.00623731800951686	0.32848370082382	0.350484839797421	0.0412090055332526	0.883249862104834	0.884843171245942	1.89395225546899e-06	0.042087878266227	0.835492622742699	0.899052633820132	5.64024037800592e-06	1.42511274718086e-05	1.48278294879464e-05
ENSSSAG00000005871	106603489	sgcd	sarcoglycan, delta (dystrophin-associated glycoprotein) [Source:ZFIN;Acc:ZDB-GENE-030131-3684]	0.33305163396802	0.0618420088047353	-0.0106673478972441	0.0120153545334234	0.00633133726269141	0.0246423441427321	-0.0477524275681929	3.08740739033094	3.06124564168316	2.38431046097477	0.258043160406417	0.126805662933107	0.613985019366905	0.995333367813661	0.790352967688012	0.442114145600689	0.491111807402608	0.282715190829849	0.258278518401942	0.877301995253323	0.999811849195462	0.832293794598852	0.628378921530998	0.892629420679184	0.885949427555324	1.84534274584891e-05	2.29358198907402e-05	2.42662591785906e-05
ENSSSAG00000064225	106605384	ENSSSAG00000064225	None	NA	NA	0.06252875205679	-0.0190694773776236	0.039817999060663	0.0208506568869681	-0.0248004354871631	NA	NA	NA	NA	NA	NA	0.587857653876285	0.396465445491135	0.119670539822721	0.6833526637345	0.918423916714062	NA	NA	0.933810244065485	0.471369918110403	0.27563106284078	0.945230402227262	0.993436089922602	4.08332907073034e-06	7.45354168811178e-06	NA
ENSSSAG00000005935	106603488	si:dkeyp-23e4.3	si:dkeyp-23e4.3 [Source:ZFIN;Acc:ZDB-GENE-091118-19]	-0.398601160235313	0.24997704139771	-0.039659366007209	-0.00788722642962036	-0.0246952611737281	0.0990962083887369	0.106722439437658	1.46139749286721	2.09777154036736	1.17948115895287	1.60089936283469	0.280970924505543	0.212383206585604	0.89110990307979	0.804844322504622	0.803673314403385	0.296534943969473	0.113589132158752	0.446402148093235	0.605906686769843	0.988756789278398	0.843955532391304	0.890469122206814	0.822917242520285	0.852868645387925	1.70382507355517e-05	2.55374971786512e-05	5.65752657785517e-05
ENSSSAG00000005963	100195436	syrc	Arginyl-tRNA synthetase, cytoplasmic [Source:NCBI gene (formerly Entrezgene);Acc:100195436]	0.431911408541622	-0.116215219591127	-0.019466390829904	-0.0969868150473454	0.0837847598734589	0.0401658913806138	0.0550820498685356	5.92982926078414	5.89630363973955	7.21928452205352	1.5151876722344	0.00889362531630377	0.224837363014216	0.896690543830636	2.0006434447208e-06	0.00292487894717537	0.0896944817937538	0.206522445801693	0.0438540077672759	0.617593771591652	0.989116618673796	5.68219550852591e-06	0.0258937016877598	0.675620771952951	0.86686086357238	4.88612034398181e-05	4.19449122510079e-05	5.71898595393987e-05
ENSSSAG00000006106	106568003	wwc1	WW and C2 domain containing 1 [Source:ZFIN;Acc:ZDB-GENE-091118-8]	-1.00557916114732	-0.283303455053091	0.228584972242277	-0.021580543566825	-0.058987226290212	0.0414568798677775	0.034114965570649	3.54385385109014	4.68882194063587	16.3330934994244	4.70020636115406	0.000128362575246979	0.035565922864515	0.31049683429927	0.400661368337767	0.740102846192125	0.478072282041089	0.754048283685749	0.0031843173643165	0.286492949584437	0.851859970045645	0.475207348720982	0.850529479202478	0.888105889308832	0.971328478468388	1.6130138719144e-05	6.46096964166173e-05	2.49620350487787e-05
ENSSSAG00000121399	106603486	ENSSSAG00000121399	None	-0.873808291666625	-0.0298209352399291	-0.0327716348738471	0.167791830206267	-0.219159846756365	-0.182709966932254	0.0128382887039673	3.00685114374541	3.38272456426231	11.5493282433087	0.0631147462442985	0.00109220656835619	0.80279940035401	0.799621133481685	2.84469797314355e-15	0.0015029130332566	0.035086864672845	0.899258256477411	0.0118076184135065	0.94506379946577	0.976566391962702	1.64469171442282e-14	0.0170110913403497	0.568157859423226	0.991447435363575	2.39692699232581e-05	2.27647865755361e-05	3.23184523040831e-05
ENSSSAG00000006585	106603487	nop16	NOP16 nucleolar protein homolog (yeast) [Source:NCBI gene (formerly Entrezgene);Acc:436807]	-0.127102962189215	-0.012380620989807	0.0502613578247004	0.0633610012585755	-0.206745802640672	-0.129852617326079	0.0412764646911619	3.05790599384133	2.93944653043146	0.187827942796907	0.0117276840573679	0.66598852048808	0.914250605500409	0.97386908945261	0.00801298269449418	0.0160112538280757	0.345783487382623	0.377795868135296	0.78479638997579	0.978163336035493	0.998087730837386	0.0141913926096361	0.076207371275618	0.841670301608853	0.904826436118684	7.67492271851504e-06	1.03842958034217e-05	7.13750332442511e-06
ENSSSAG00000006721	106603485	grk6	G protein-coupled receptor kinase 6 [Source:HGNC Symbol;Acc:HGNC:4545]	-0.206690627671457	-0.254397142820852	0.165420397386148	-0.100211364653072	0.00223327208078583	-0.0289997290043997	0.000957215937815725	5.55948039330742	5.74129987247834	6.89193992565778	24.3824898942999	0.0105057042793969	1.16464270858939e-05	0.137077613633146	8.79432743940772e-24	0.0412008140843548	0.380853039254108	0.815984487541825	0.0486607496722316	0.00347720986753197	0.769516212036488	8.52270517419057e-23	0.138713031059728	0.856231534776958	0.98079774248899	5.82998116104004e-05	4.29302165585411e-05	4.18502224446631e-05
ENSSSAG00000015720	106603483	dbn1	drebrin 1 [Source:HGNC Symbol;Acc:HGNC:2695]	-0.297430243089212	0.0712882173480246	0.181312155431967	0.0189501748650618	-0.175860453515177	-0.151788161539321	-0.0111660955605157	4.28891295072281	4.68689090543107	3.72668955505861	0.910999433612171	0.0573637924422212	0.345022984193158	0.294052569330489	0.949611405932669	0.00334349391185554	0.0985744620318706	0.870624335899052	0.150763324972274	0.722888563712457	0.846850180700803	0.96159364651225	0.028203822597142	0.68996716156153	0.987778933913325	1.15145829004865e-05	1.97807936307883e-05	2.1353480611334e-05
ENSSSAG00000015792	106603482	ENSSSAG00000015792	None	-0.0841306430615296	0.0657325186965199	0.0778270154566627	0.0527732738368769	-0.0203196488788251	-0.0235206073472298	-0.0151176945956886	5.2598674035033	5.64690071434909	1.04099419318846	2.68663188123876	0.310899451359961	0.108269092814084	0.607585032684495	2.17980242335725e-05	0.314260470022606	0.738501555925825	0.9248222773525	0.478563186375617	0.465787192427787	0.937572259892872	5.5289449222181e-05	0.508814058810868	0.957114994496314	0.993651197598039	1.08518385132343e-05	1.42335271833447e-05	2.03426401938418e-05
ENSSSAG00000085970	106603481	znf346	zinc finger protein 346 [Source:NCBI gene (formerly Entrezgene);Acc:560756]	0.151952076917596	-0.0262137338659253	-0.107127166067827	0.0717203570629641	-0.103961391967737	-0.113281296069446	0.00185320667041644	5.38793345720796	5.45793038945359	3.23044049083498	0.122536078685706	0.0763425195682604	0.727957020973129	0.208576361896022	4.29873345992925e-06	0.180176503914216	0.285706774495386	0.672457065071779	0.183374665200741	0.919707117775634	0.810923851457307	1.17944034436706e-05	0.358089225369201	0.816792780260148	0.959703169826094	1.63096607531933e-05	2.64581096831369e-05	1.57190131396979e-05
ENSSSAG00000020292	106603480	fgfr4	fibroblast growth factor receptor 4 [Source:ZFIN;Acc:ZDB-GENE-980526-488]	-0.704109881981429	0.127736902527809	-0.235064979990221	0.384720848384589	-0.0790879740115081	-0.16115202371403	0.081488318739657	3.21342961184427	4.35030174659565	4.59297121000189	1.59261926084223	0.0354096302620165	0.213548841735204	0.476178009600393	1.02236558633432e-28	0.157429368458422	0.109351092231041	0.197612375079608	0.109160151569329	0.60694036686018	0.904759782166369	1.31550099646648e-27	0.32856697216131	0.700887653515222	0.866254227081097	5.32489565609795e-06	2.72177274614736e-05	3.89690752274455e-05
ENSSSAG00000061477	106603477	nsd1b	nuclear receptor binding SET domain protein 1 [Source:HGNC Symbol;Acc:HGNC:14234]	-0.385110504537278	-0.206447306556685	0.223325489737785	0.0374617807431772	-0.161379636864745	-0.174116976216704	0.0202249423611311	3.19775866561394	3.79806770984361	6.9894159643106	4.76808191103455	0.00999586655781729	0.0343248287969418	0.255047662121934	0.418384132499531	0.0132197513361852	0.074998893678266	0.819463223174061	0.0471550463354141	0.28120686251834	0.834405780180856	0.492989337029644	0.0672179337439107	0.661058586345768	0.981141469947737	7.96410349195077e-06	2.14455496283422e-05	4.10480438460392e-05
ENSSSAG00000082720	106603479	RAB24	RAB24, member RAS oncogene family [Source:HGNC Symbol;Acc:HGNC:9765]	0.262338884892415	-0.00628665519543134	0.0203459169224844	0.0225404656335089	0.0662999134463718	-0.0142191832460039	-0.135742839418521	3.79135010144361	3.5385094814331	3.68248871506172	0.00577706831844175	0.0588257201694966	0.939755342556181	0.839628955682677	0.375474869883986	0.0475571864044738	0.842875670647364	0.107113620113584	0.153143296837342	0.985211947439395	0.982664682142989	0.44973803996242	0.152354933095929	0.973018114366136	0.850622646044019	8.93088031935293e-06	1.28673889299134e-05	1.42432567315507e-05
ENSSSAG00000084963	106603476	pgrmc1	progesterone receptor membrane component 1 [Source:ZFIN;Acc:ZDB-GENE-041114-91]	-0.0288721931986848	-0.131945854354605	-0.0937077186899531	-0.00161452153966923	-0.145634763483668	-0.150094488160407	-0.0619315864304406	5.32839608843546	5.13323193362032	0.0427854496565141	2.4449663913251	0.836695326820165	0.125010608267799	0.805048374326785	0.106003556061549	0.0214664668396983	0.0738686507492863	0.130330313004138	0.901407300657545	0.492288884355361	0.977611641316794	0.148730569440167	0.0918243770950552	0.65852164664245	0.859455189915551	1.04356548872075e-05	1.96617977113405e-05	8.14258028644158e-05
ENSSSAG00000100057	100196858	cox7b	cytochrome c oxidase subunit 7B [Source:ZFIN;Acc:ZDB-GENE-030131-6602]	1.2221740649567	0.58437291886615	-0.44108536179223	-0.115665807351093	-0.201274638732263	-0.155145813161549	-0.00991044426331932	2.73901889002408	2.16300682196869	15.9546480576954	5.0816472302341	0.000151302561259985	0.0292025165195546	0.140798726828411	0.00160591937641293	0.0337120161843829	0.267262904645712	0.908105449530959	0.00352935244961206	0.26120695012973	0.773316180760053	0.00317419289146935	0.122518963485205	0.806950937898802	0.992132639945829	1.55805325307585e-05	2.24969380054659e-05	1.92152168734081e-05
ENSSSAG00000062197	100194765	pgk	Phosphoglycerate kinase [Source:NCBI gene (formerly Entrezgene);Acc:100194765]	0.221945270920535	0.0804383899824073	-0.14858713357616	0.0851207740233164	-0.138459065782042	-0.10334526553477	-0.00756971799629369	5.59632312807617	5.52379301894525	4.41586652800444	1.000562324072	0.0389954898866852	0.322601000783489	0.0744430437308452	1.31035515781081e-15	0.00640995131299736	0.30660113297867	0.900144302196326	0.116350573746171	0.70630177417811	0.712954644487554	7.75276591050971e-15	0.0427404522315867	0.827693326546084	0.991599823822201	5.39100310682891e-05	3.11033846396482e-05	2.27133786318382e-05
ENSSSAG00000062344	106603473	amot	angiomotin [Source:ZFIN;Acc:ZDB-GENE-030131-7487]	-0.789314739163036	0.0384402938648278	0.539866499761672	-0.211689770647611	-0.19195359405094	-0.143014180092956	0.171105121277629	3.73388521779107	4.71198814528483	9.96596145703085	0.167993171532167	0.0023070086520116	0.683874639134632	0.13401352849245	4.13392825854693e-07	0.045743659067037	0.568469391191028	0.0740209791201913	0.0188133477841508	0.904692533493962	0.767260042991334	1.25632560921861e-06	0.148748493806165	0.913138697276344	0.842330405744635	5.53654072504846e-06	9.62692790191925e-06	6.18367374408084e-06
ENSSSAG00000108229	100380458	ENSSSAG00000108229	None	0.864179946880781	0.0750373477475041	-0.129976548137462	0.0206807345137339	0.0385916223697294	-0.00456850173778811	-0.0380447503897177	4.316243999748	3.82727200203602	13.6761799617897	0.61571670618626	0.000414839210855601	0.43681487900413	0.126295797244265	0.834349662159248	0.00689580422147502	0.303322348048945	0.420088729954402	0.00652650118311291	0.782577609619324	0.764306907860513	0.868353363624045	0.0447636740034024	0.825419740052152	0.91311308765428	6.83178241034278e-06	1.72211286494839e-05	1.07659704013279e-05
ENSSSAG00000115725	106603472	ENSSSAG00000115725	None	-0.329764253132243	0.106216233014628	-0.0422842102209906	0.0728813759063698	-0.23176356844885	-0.132969224018281	0.161865260490255	2.93630645232962	3.42447840610472	2.4979768997837	1.09905269749533	0.118238575731567	0.30015374723048	0.854282565824948	0.0469478406955397	0.0101129956296955	0.400983681037338	0.0370824770076122	0.246531434152973	0.687812084053405	0.984943267579961	0.0714293856051374	0.0570476676546926	0.863648048290888	0.842007882226108	7.39200194473012e-06	1.39394179459725e-05	2.8403527293943e-05
ENSSSAG00000115010	106603608	ENSSSAG00000115010	None	NA	NA	-0.0442046534165646	0.00850896942901337	0.0302998015616233	0.0205318087179268	-0.0226383659683243	NA	NA	NA	NA	NA	NA	0.340509302955948	0.151293212140276	0.113584899187662	0.427137446377097	0.620256955210553	NA	NA	0.860035373261657	0.203632226740613	0.266390757315507	0.872906823053577	0.951145144632456	5.5478809897212e-06	1.13825093492221e-05	NA
ENSSSAG00000062501	106603471	COL26A1	collagen type XXVI alpha 1 chain [Source:HGNC Symbol;Acc:HGNC:18038]	0.256271953440242	0.0285776475790481	0.0933103763864236	0.134584713126116	0.0236294325705009	-0.0235749366470221	-0.139216835919751	3.75441188663568	3.63506351238353	1.23673235497432	0.0261517062852537	0.269691974728102	0.872271352155984	0.974804231787287	1.08715492551467e-05	0.701320702685425	0.881134055620872	0.0822083912823946	0.433804043297085	0.966797629483176	0.998087730837386	2.85179815998777e-05	0.824373779364923	0.979805712394102	0.843280870493094	2.06276767661014e-05	2.35092312554634e-05	4.23531201265191e-05
ENSSSAG00000062577	100196805	ENSSSAG00000062577	None	0.721276592636521	-0.0536231666627097	0.211197800020915	0.331557239083164	0.1282564829189	0.205919996762486	-0.0189767628187256	2.64655444911503	2.00065418398178	5.65308535161071	0.0509117121211847	0.0200006217698161	0.822520916379933	0.359464775480407	3.23019840913987e-29	0.270372084193593	0.119964478730549	0.69281494801067	0.0743903576109528	0.951218708850726	0.863733954327689	4.27565681541751e-28	0.462723316790685	0.711202921757388	0.963213072020038	2.02911018257316e-05	3.15102579772561e-05	1.77916122326983e-05
ENSSSAG00000062628	106603419	cux1a	cut-like homeobox 1a [Source:ZFIN;Acc:ZDB-GENE-030131-5868]	-1.23126263343792	-0.105148011504559	0.145549180594947	0.0449829866039937	-0.057881611002554	0.0403677550288277	0.0170762364088799	2.48825926759787	3.90621705566157	11.3474090435055	0.161374805507261	0.00120350082522189	0.689924618714831	0.446351090415882	0.210471612638505	0.689853733343578	0.456766809754325	0.72179184178638	0.0125378370749257	0.907025657167749	0.893682710451382	0.272236976915086	0.816915204862717	0.88285955452641	0.968087764136934	1.83255406409342e-05	1.65878794245741e-05	1.58980839543061e-05
ENSSSAG00000062804	106567661	SH2B2	SH2B adaptor protein 2 [Source:HGNC Symbol;Acc:HGNC:17381]	NA	NA	-0.0217050681889294	0.016584449128091	-0.00973305880307805	-0.00161604851217455	0.0233189206966862	NA	NA	NA	NA	NA	NA	0.992450808123633	0.000157776911110839	0.22376822004666	0.296430668138413	0.121177231500663	NA	NA	0.999811849195462	0.000360729866650117	0.411206733396676	0.822917242520285	0.857389448088158	1.42653944555911e-06	1.43290275676467e-06	NA
ENSSSAG00000105157	100306793	ENSSSAG00000105157	None	NA	NA	-0.157381028028497	-0.033591412518321	-0.19804929628438	-0.268953658686105	0.0217020544903037	NA	NA	NA	NA	NA	NA	0.511673412190826	0.0456887063390579	0.0224898441179026	0.00901203121120575	0.944849610956012	NA	NA	0.91565894004208	0.0696826040343893	0.0947409742305834	0.453637545690489	0.995434817106025	2.67917303502682e-05	5.18920311878319e-05	3.30802472423183e-05
ENSSSAG00000083016	106565683	ENSSSAG00000083016	None	NA	NA	-0.0838020380863047	-0.00476637867652841	0.0351547766377025	0.045734890730363	0.004516489625158	NA	NA	NA	NA	NA	NA	0.163069110722382	0.169429210872358	0.785232940484791	0.53259416126078	0.523436017600427	NA	NA	0.787635601465547	0.224988732514443	0.879447759090648	0.904391082053983	0.935410819945588	1.90804085105488e-05	1.25619155894048e-05	NA
ENSSSAG00000110676	106603469	ENSSSAG00000110676	None	-0.8285747968196	0.148267210473982	0.22296693797608	-0.0825851159360527	-0.141124880710793	-0.163866678525013	-0.00138953141947467	0.714476936919642	1.26230461572768	3.84313265068765	0.342003876432745	0.0536976410414526	0.561638374737898	0.181089341552958	0.000198151423508787	0.00910006266026125	0.0315561812577784	0.997376344487222	0.143887677095246	0.853115164712857	0.799169021501829	0.000446558135636193	0.0531264905650146	0.561026062459574	0.999603468302937	1.13069968045276e-05	3.77940185139887e-05	1.65482176701467e-05
ENSSSAG00000087758	106603469	ENSSSAG00000087758	None	NA	NA	-0.120187842297519	-0.04105429204695	-0.0367851125112205	-0.034648925683008	0.0335231251598981	NA	NA	NA	NA	NA	NA	0.199572037703896	0.000115405063391941	0.137146956803786	0.473289182958959	0.0998592849588673	NA	NA	0.807058694623402	0.000268815007097694	0.30064845141327	0.887409032953147	0.850622646044019	8.72368147200819e-06	9.56583315332096e-06	NA
ENSSSAG00000082747	106603469	kctd7	potassium channel tetramerization domain containing 7 [Source:ZFIN;Acc:ZDB-GENE-060804-2]	-0.486665012311448	-0.0556623969110653	0.358354630806681	-0.0457480343750407	-0.127439269335726	-0.0772997192665339	0.139547278982628	3.45707246385287	3.59247968949978	6.40449600517664	0.0739681246624375	0.013498344058535	0.786932564721775	0.134622303989601	0.028464290195271	0.107969874339533	0.554405149807297	0.0396834956316137	0.0574256889446666	0.939739933266549	0.767665990871728	0.045391086385127	0.258188829942362	0.909047765553985	0.842007882226108	1.69205437488363e-05	2.7718131838668e-05	3.76263290555056e-05
ENSSSAG00000118068	106603470	rabgef1	RAB guanine nucleotide exchange factor (GEF) 1 [Source:ZFIN;Acc:ZDB-GENE-040426-1486]	-0.396122296482369	0.459117209034694	-0.0342823203240818	-0.109266414475846	-0.0040763107063606	-0.0275158471836065	-0.0430069130001227	0.269482478184664	0.800975594686925	0.823519502641405	3.14831824528863	0.367085612900907	0.0828700084393017	0.83414614335067	2.4702656158211e-05	0.741743551010836	0.588678074928727	0.673761222870076	0.534191246357361	0.417076235359716	0.981982484196546	6.2262584913275e-05	0.851418384275653	0.920040081529903	0.959726875701544	2.30422005321624e-05	3.1030355014567e-05	3.01115975351716e-05
ENSSSAG00000062994	106603466	trim37	tripartite motif containing 37 [Source:HGNC Symbol;Acc:HGNC:7523]	0.0361911783823076	0.025459068560869	-0.0208234565468146	0.0588653299959931	-0.0453994780136506	-0.042560248552034	0.0433384756750827	4.17361681804454	4.49989381520969	0.0852730871421326	0.175285144251428	0.771088144576245	0.677477454702096	0.783398368461696	1.5336591763913e-05	0.945325822163987	0.919671919311737	0.340186124399851	0.860040749398442	0.9028562767514	0.974158314212374	3.95716320249792e-05	0.971517194814149	0.986771339273294	0.898101767159048	7.97094221896757e-06	9.35029953327477e-06	1.82968820965295e-05
ENSSSAG00000063769	106603465	ppm1e	protein phosphatase, Mg2+/Mn2+ dependent, 1E [Source:ZFIN;Acc:ZDB-GENE-070326-2]	0.0857307163996316	-0.0131308293774786	0.410171552986049	-0.00665507404175413	-0.222377976071859	-0.231414293202365	0.0543909328972072	2.25873789894702	2.3264973290667	0.175624428848036	0.0145842226627349	0.676369318637474	0.904422521774641	0.0327764904705356	0.493765653020929	0.0050532628695489	0.0444321333237771	0.207565377427862	0.791749628851132	0.975103432349743	0.634644198137948	0.566757097380545	0.0369017364834666	0.597533987478158	0.867443309230149	2.34736941290219e-05	3.30874756760962e-05	3.81454838894218e-05
ENSSSAG00000063788	106603462	tex14	None	NA	-0.277331415299433	-0.192505562228994	0.0367248522231103	0.16755076281579	0.077374065649777	-0.0429499660354105	NA	-0.0878478156174159	NA	1.35381685062777	NA	0.25083375278376	0.320649318221501	0.371709194468527	0.00249512128013675	0.15697017133185	0.555034493608459	NA	0.644671315521834	0.854942967235955	0.445841390075363	0.0233300644690404	0.743620955161964	0.942927521939516	4.15021787480634e-05	3.02737548903991e-05	1.26179786063717e-05
ENSSSAG00000063821	106603464	ENSSSAG00000063821	None	0.50206195064956	0.27935402489907	-0.113603183168986	0.16467552197251	-0.193315282764038	-0.192279029541883	-0.00782203433728545	3.65887768142044	3.0047061816354	9.80401281265452	7.21628369847623	0.00248967509803461	0.0101293614690567	0.297293810712068	1.584984983986e-21	0.00019538203825478	0.0135486421844189	0.522507943686761	0.0197563739165675	0.15736853558851	0.847134663842339	1.3432195082352e-20	0.00453561214335535	0.487904066622349	0.935410819945588	4.32906693079628e-05	6.38323250272536e-05	1.25714463402937e-05
ENSSSAG00000063839	100196673	ENSSSAG00000063839	None	0.50088496423938	0.174549618310251	-0.342925600561337	-0.110420004312274	-0.237550435571392	-0.160030728039272	0.0529957941776384	7.48372433723399	7.05700366489599	11.6267941431248	4.90553782714937	0.00105359881428371	0.0319528552414595	0.266955842194181	3.27131567002181e-07	0.0297748097668569	0.423814511113811	0.240091901011508	0.0115609390350569	0.27176027839987	0.834414959978724	1.00494313336357e-06	0.113523876282399	0.871815760408227	0.875943660433694	1.01958143608564e-05	1.02850647384026e-05	1.02088521504983e-05
ENSSSAG00000063924	106603461	ENSSSAG00000063924	None	NA	NA	-0.0292868316869245	0.0658654401715082	0.14381931728152	0.228113094424736	-0.0105887291856998	NA	NA	NA	NA	NA	NA	0.879120387484137	0.0100616654623625	0.0408487786282963	0.0267238991340564	0.752142217424302	NA	NA	0.987168452651214	0.0174929854618601	0.137988990989338	0.538645085938594	0.971121873495609	2.31410105279266e-05	6.7296581066811e-05	1.35238690696146e-05
ENSSSAG00000112383	106603459	RASL10B	RAS like family 10 member B [Source:HGNC Symbol;Acc:HGNC:30295]	NA	NA	-0.000469771603842428	-0.052813838464545	-0.0447021446757894	-0.104042107739747	0.0445404433932899	NA	NA	NA	NA	NA	NA	0.872636743532712	0.0201573651482174	0.452254567975516	0.218270048028167	0.500523336401097	NA	NA	0.986926980274017	0.0330970205830729	0.637372242916676	0.780949623683824	0.931335214989917	2.05474006006994e-05	3.16021083594778e-05	5.10686216568159e-05
ENSSSAG00000063935	106603458	ap2b1	adaptor related protein complex 2 subunit beta 1 [Source:ZFIN;Acc:ZDB-GENE-030131-6564]	0.100472483587652	0.00515133276143737	-0.0340522335689144	0.162765953416453	-0.0846554837609981	-0.113747375768913	-0.0508215289276688	4.72630420828058	5.0120722807142	1.1421222925449	0.00564907980905487	0.288662474013498	0.940425129406732	0.987867154920438	3.49522506929374e-47	0.114729826660308	0.248285309130902	0.325987027434392	0.454667076431276	0.985463321282084	0.999024457152478	1.11964197198799e-45	0.268303363953608	0.797212014220007	0.894196353429896	2.07603214433185e-05	2.66852038039329e-05	1.79990793379602e-05
ENSSSAG00000064295	100380513	pex12	peroxisomal biosis factor 12 [Source:NCBI gene (formerly Entrezgene);Acc:100380513]	0.181809238696496	-0.0902420742191209	0.000262972177462295	0.0194651314222694	-0.0370516421332909	0.00139246554197081	-0.0244121642437789	2.55133614635513	2.46189942074217	1.0304840977489	0.652168483295537	0.313337676277384	0.423648689837383	0.792399879976318	0.0880104427653443	0.519851241675084	0.927957796075004	0.964376684248242	0.480914992478875	0.773884728630759	0.975747660104042	0.125978377484104	0.692773038514263	0.988678349905401	0.996407446880268	9.6274310307265e-06	1.59876870011586e-05	2.74995744461584e-05
ENSSSAG00000064311	106603456	bckdk	branched chain ketoacid dehydrogenase kinase [Source:ZFIN;Acc:ZDB-GENE-021204-1]	0.339549941765234	0.513615888448608	-0.278275332565633	0.168686271237786	-0.276214994983904	-0.22300937850884	-0.0900760313760953	5.88484590587542	5.89480326240152	8.40500801562298	23.3001651058552	0.00491629505809948	1.67799930657777e-05	0.080327668599577	5.89016830485401e-19	1.06321458011757e-06	0.00582196129302443	0.0382002873222862	0.0299270007248233	0.00443734930915158	0.723345837212846	4.32525690983717e-18	0.000136119913467895	0.424504149137096	0.842007882226108	0.00018296312901062	9.00324157432311e-05	3.95223560503688e-05
ENSSSAG00000064297	106603457	orai2	ORAI calcium release-activated calcium modulator 2 [Source:ZFIN;Acc:ZDB-GENE-060531-127]	NA	0.165474245500968	0.200077548066033	-0.00698852979831649	-0.0378008536151858	0.0491850143945641	0.10398986177503	NA	0.379419155452934	NA	0.349382611971166	NA	0.55746348231733	0.209399440946485	0.771385970848529	0.385985016921398	0.461858181216537	0.0806682825199535	NA	0.851171882743652	0.811495085226923	0.816891268141892	0.577890583845085	0.884519409905054	0.843280870493094	1.01586437776961e-05	1.72921065605498e-05	2.46173964791415e-05
ENSSSAG00000064546	106603455	lrwd1	leucine-rich repeats and WD repeat domain containing 1 [Source:ZFIN;Acc:ZDB-GENE-030131-5335]	0.114714971724808	-0.11067127876372	-0.0263659214035892	0.256840236730085	-0.073742162504312	-0.0622330195805891	0.00854882185975824	3.62619665354161	3.64049471651629	0.630748065357755	0.765087794668542	0.429609164707574	0.386453277563819	0.659213925262185	1.5003989436225e-40	0.550695331991793	0.684106799731095	0.684093568430074	0.592650244390301	0.749739204630703	0.949864811823906	3.54538713344871e-39	0.716613431303186	0.945230402227262	0.96128020222637	9.79632363309005e-06	2.4458168393234e-05	3.33358893405894e-05
ENSSSAG00000064584	100195578	alkbh4	alkB homolog 4, lysine demthylase [Source:NCBI gene (formerly Entrezgene);Acc:100195578]	0.324965734343972	0.189407852255485	-0.185795205830029	-0.024115486414007	-0.092612682669678	-0.0425979407128123	0.0786276021124985	2.64402177984868	2.22360351757092	3.29401843880595	2.52166341346529	0.0735664813879268	0.1193967024215	0.388626109748532	0.141417264951243	0.343137066185536	0.975032389819833	0.179418359157225	0.178403910780367	0.484809020378949	0.872119149694598	0.191871159790657	0.53773647575245	0.997387649217995	0.865148138583722	7.71429295935075e-06	2.10106934143422e-05	0.000103398892566052
ENSSSAG00000007934	106567671	ENSSSAG00000007934	None	-0.558319332707479	-0.29024444197163	0.0456553254007488	0.0165197629454907	-0.154652332173638	-0.0436219521334753	0.125170033977567	1.84868534982832	3.10215437790596	2.04116793619793	6.10102709541743	0.157284936393763	0.0174264511982892	0.911510326367683	0.838789662706089	0.0442649765460728	0.507649059334769	0.233436496272055	0.299957668189431	0.206805383563567	0.991282021782457	0.871754330402114	0.145522440929549	0.896584818375213	0.873681494378871	3.48093702088723e-05	3.60678609283888e-05	6.96226348181356e-06
ENSSSAG00000064621	106603454	mcama	melanoma cell adhesion molecule a [Source:ZFIN;Acc:ZDB-GENE-090218-29]	0.346810006624944	0.0276346397967072	-0.268628407155854	0.155302905995855	-0.202081562050659	-0.186812950162806	-0.0509890149297583	4.33684031310858	4.30731120720252	4.57841843903343	0.0542385626134962	0.0356592579947466	0.81691696208333	0.0341385399483588	8.31769800667003e-20	0.000177677577166008	0.00997154099954568	0.511071620249232	0.109703347329255	0.949697275668896	0.63646023875493	6.40775769159446e-19	0.00425093603369674	0.459338856152357	0.932635879205513	8.07265441258203e-05	6.68623736282519e-05	1.90301638974614e-05
ENSSSAG00000007893	106603453	derl2	derlin 2 [Source:ZFIN;Acc:ZDB-GENE-050522-90]	0.508242732219273	0.142354998878862	-0.14630051718738	0.00698065600855057	-0.00261072140555196	-0.0552061224381579	0.0192465320879269	3.60426592246544	3.17316520453111	10.3990337908252	1.83363859913914	0.00187447301406724	0.182558218160287	0.367118853191957	0.980836380748308	0.580074661741541	0.780859901415778	0.736258466572384	0.0165231324943705	0.571316175209648	0.866294435162217	0.985366802830286	0.738747024135544	0.963148607256195	0.970076693262282	1.21846112244439e-05	1.77836773322789e-05	1.30206930035162e-05
ENSSSAG00000064694	106603450	rabep1	rabaptin, RAB GTPase binding effector protein 1 [Source:ZFIN;Acc:ZDB-GENE-060526-165]	-0.237069880595393	-0.103723537997906	0.271824506687556	-0.0126956150862267	-0.100635416991816	-0.037034976801821	0.119872658856861	3.25497957746378	4.0549768685269	1.63222099571046	1.00741900356479	0.205371707023017	0.320966937637966	0.11137561291831	0.923994862305343	0.10088296321063	0.980579510043084	0.0525499297943529	0.360016568972197	0.704460396326344	0.754610267016343	0.941098954799238	0.247186829143118	0.998552410003704	0.842007882226108	1.13862466366445e-05	8.80000706883401e-06	4.0444556848501e-05
ENSSSAG00000065275	106603451	nup88	nucleoporin 88 [Source:NCBI gene (formerly Entrezgene);Acc:321744]	0.204742912396108	-0.138632864286081	0.16489784629455	0.0192043615605764	0.217134735862565	0.103260466537137	-0.0785734717036402	4.39868467743456	4.51477593545288	2.39434834906595	3.25524360895078	0.126021488502348	0.0779891284729522	0.834146406442505	0.90554934758732	0.00128726203056162	0.274864069677735	0.426831039440383	0.257161178252536	0.408069438167428	0.981982484196546	0.92628674947606	0.0153844491195439	0.81105346390686	0.91431808413927	2.37192813067785e-05	4.48813535197424e-06	8.93063178300115e-06
ENSSSAG00000066075	106603449	vps37d	si:ch211-284f22.3 [Source:ZFIN;Acc:ZDB-GENE-060526-166]	0.684013683126283	0.119637537463022	0.188490929391794	0.0461556949286557	0.0531793430695044	0.00425498934272683	-0.107793222147991	2.27962425404347	2.09835450892755	11.4845962454736	0.714608638167887	0.00112559174238151	0.402455727180669	0.236031394516915	0.0048007777603863	0.0932601891776862	0.684106799731095	0.0700376806976968	0.012004542120399	0.760078563683796	0.820011527866391	0.00880859764499772	0.235084949408786	0.945230402227262	0.842007882226108	1.92619713766022e-05	1.60489692860502e-05	6.55584552346169e-05
ENSSSAG00000094599	106603607	ENSSSAG00000094599	None	-0.0897619594363154	-0.279102166099734	-0.291022545366287	-0.356862511911436	-0.0252343358057114	-0.0773163765636866	-0.014223946555048	6.26272813291538	6.43303739414725	0.549509646967363	10.1592396217064	0.460853562261756	0.00263160435020984	0.421614355647647	6.84783770680134e-38	0.443589668682997	0.832008392502594	0.918245255883367	0.620309748504766	0.0800552639716261	0.883382459452213	1.42930876453847e-36	0.629961510561495	0.971359990420868	0.993436089922602	1.13244019627001e-05	1.68897928524599e-05	1.35290497478101e-05
ENSSSAG00000066079	100195386	psmg1	proteasome (prosome, macropain) assembly chaperone 1 [Source:NCBI gene (formerly Entrezgene);Acc:100195386]	0.346249391395774	0.0166481194337525	-0.145637967328203	-0.0316098585078368	-0.260727712847284	-0.288653028456895	0.106177289163707	5.2756958691543	5.10185428270857	4.59045293814349	0.0393217304538615	0.0354247091160545	0.84371881972285	0.575265265641458	0.0288596042297669	0.00659923244767059	0.0506604021673638	0.321158837376186	0.109196001787866	0.957742475217058	0.93069415361798	0.0459391903657467	0.043532417387012	0.609016959634612	0.89347438524234	2.7487982340481e-05	4.71291487654332e-05	2.97082128053057e-05
ENSSSAG00000066085	100195060	ets2	v-ets avian erythroblastosis virus E26 onco homolog 2 [Source:NCBI gene (formerly Entrezgene);Acc:100195060]	-0.119537991161791	-0.224550148530635	0.0923178919934848	-0.0561705735354803	0.0924247519293759	0.0425873833140233	-0.00345440413125341	5.89840788759184	5.78402222071033	0.76784644435301	3.37142367657661	0.383706979794666	0.0730623710958898	0.64908347484822	0.00472885366491533	0.000947427706795025	0.0964653245717897	0.94101914562883	0.550009543015911	0.397840138654513	0.946837718816776	0.00868800903551052	0.0126016444114363	0.686629346338436	0.99464121069217	4.38283148996668e-05	3.91184331800022e-05	3.8859404385501e-05
ENSSSAG00000066099	100194969	erg	ETS transcription factor ERG [Source:ZFIN;Acc:ZDB-GENE-041212-40]	0.228857254488276	0.17370495480409	-0.367053709760838	0.284366416783647	0.0743950625309973	0.0137739926243254	-0.0695462534776983	4.27420746163821	4.69074406495834	0.965472206054583	2.45837200980864	0.329020240845881	0.124007940821485	0.155242403825279	6.29767655748103e-22	0.145490609116852	0.759590581736397	0.230205159929109	0.496462098099193	0.490913385916706	0.781748596712529	5.4690349051809e-21	0.312185006557908	0.960433607559679	0.873290269806843	5.99366212234427e-06	2.16739547834366e-05	8.30280953773745e-06
ENSSSAG00000119335	106603448	KCNJ15	potassium inwardly rectifying channel subfamily J member 15 [Source:HGNC Symbol;Acc:HGNC:6261]	-0.60921560234906	-0.401888348010108	0.314233009538304	-0.505638005150323	0.141361319524426	-0.0291103967614141	0.0692896431295136	6.28000151742018	6.18295661070798	17.0539506866197	18.5718931436904	9.40651169188016e-05	8.96034682093156e-05	0.208576361896022	1.29245908412821e-56	0.0185270667271817	0.963942096198037	0.272511081851838	0.00261876623654155	0.0131118561266612	0.810923851457307	6.34299150518307e-55	0.0836931926264476	0.995341884295075	0.882697937288356	7.87777502282516e-05	2.13119472955718e-05	1.68699453171366e-05
ENSSSAG00000066125	106603447	KCNJ6	potassium inwardly rectifying channel subfamily J member 6 [Source:HGNC Symbol;Acc:HGNC:6267]	NA	NA	-0.0447629595785284	-0.0146864779358422	-0.00508657181199712	0.0244051444264199	-0.0600007702063712	NA	NA	NA	NA	NA	NA	0.833144771864512	0.331655847372405	0.240736434961292	0.862016180546815	0.327299317511133	NA	NA	0.981982484196546	0.404272889995404	0.430706240901021	0.976994208477634	0.894359124036346	7.53393166160916e-06	1.06702124670661e-05	NA
ENSSSAG00000066148	106603446	DYRK1A	dual-specificity tyrosine-(Y)-phosphorylation regulated kinase 1A, a [Source:ZFIN;Acc:ZDB-GENE-050302-29]	-0.472665318008073	-0.0775965462452046	0.316500056990307	0.0361229565237888	-0.130453073094672	-0.0724434805580545	0.107241238156804	4.13096812180831	4.68495578422959	11.9995490317671	1.3583807865341	0.000886651035751124	0.250048416875802	0.10222699148986	0.656100284000286	0.0732296491974469	0.517753774180737	0.219096688536165	0.0103299041729588	0.643627371867895	0.743963732743695	0.716644378004079	0.200780684184532	0.899787282682099	0.869862313270788	9.92988236354765e-06	8.64847711387753e-06	2.26773258417639e-05
ENSSSAG00000066200	106603445	ttc3	tetratricopeptide repeat domain 3 [Source:HGNC Symbol;Acc:HGNC:12393]	-0.629433507320248	-0.151834692233599	0.363590125349237	-0.014691800351156	-0.0787204005180158	-0.0296467467010695	0.0419754133487285	5.53656255048411	6.41943877188652	6.66598614470051	5.17611265772946	0.0118288761578654	0.0277857627793491	0.0323962356816807	0.369268084894906	0.199451626138136	0.886624430739241	0.182300646896953	0.0527367951973341	0.255510310386752	0.634644198137948	0.443385787452621	0.382113420177561	0.980952721428312	0.865148138583722	1.95268205315204e-05	1.37002422989686e-05	8.60540661187688e-06
ENSSSAG00000066233	100196862	PIGP	phosphatidylinositol glycan anchor biosynthesis, class P [Source:ZFIN;Acc:ZDB-GENE-030131-4041]	0.190266480793206	-0.0709464560433767	-0.16915294095511	-0.147146776584983	-0.0818181825386763	-0.160607496405996	-0.0362995373896275	4.15031409930546	3.47898200957197	1.64562308540051	0.391567769163429	0.203541125045578	0.534683606960071	0.43113723595765	6.51659196781865e-12	0.300584412203676	0.109678023125158	0.866395878829893	0.357853635408081	0.839140910539185	0.887212898550062	2.95213184056921e-11	0.495089337771899	0.700887653515222	0.987028051510322	8.81355364378165e-06	2.17317959266374e-05	2.01444027024331e-05
ENSSSAG00000066242	106567688	HLCS	holocarboxylase synthetase [Source:HGNC Symbol;Acc:HGNC:4976]	NA	NA	-0.0421435995754595	-0.00528739463697706	-0.0428183456097794	-0.0586087012120622	-0.023059614897075	NA	NA	NA	NA	NA	NA	0.404756005251856	0.275106782621671	0.019447825232691	0.0884283516643022	0.719661560628762	NA	NA	0.877651516995641	0.343939633520283	0.0863045154077685	0.673126293970373	0.967729496491607	1.57147009256565e-05	2.06655792130857e-06	NA
ENSSSAG00000005292	106603444	SIM2	SIM bHLH transcription factor 2 [Source:HGNC Symbol;Acc:HGNC:10883]	NA	NA	0.12952814574301	-0.0166104253993651	0.0473353073433073	0.00765851217095578	-0.022930517530892	NA	NA	NA	NA	NA	NA	0.204893923657678	0.414542309494367	0.793372379394344	0.652514466663842	0.890604245903083	NA	NA	0.809921465047395	0.489320986970224	0.884054222679453	0.935632821887158	0.989981702295082	4.19627179683705e-06	9.04799823386585e-06	NA
ENSSSAG00000104737	106603442	ENSSSAG00000104737	None	-0.338083858898452	-0.201810268812766	-0.0239918588325452	-0.0760742160571288	0.0485029176703611	0.00415277747945985	-0.00528783933432652	4.23219199145875	4.91223176987104	7.78664077791321	5.9404173658864	0.00668389757157317	0.0188751404275581	0.806859558083704	2.45506112828019e-09	0.0231391160516599	0.223558972688393	0.426310171401438	0.0367248904236378	0.21638582733884	0.977680391581043	9.13222621616615e-09	0.0963836085372733	0.784008136113082	0.91431808413927	1.89323384025797e-05	1.85215244626089e-05	3.44680988354599e-05
ENSSSAG00000005587	106603441	ENSSSAG00000005587	None	0.00106979124412698	-0.153561589850248	0.503108482871977	-0.0677415750380649	-0.0571636287182832	-0.0198641034711853	0.0138606537132597	1.19003197874592	1.28182290712903	1.24657872940201e-05	0.987979998497223	0.997192379005038	0.325628904124824	0.0177565011571569	0.00402528952860099	0.309169570881322	0.947249364992302	0.868223542130302	0.998531654447095	0.708900041123538	0.588471605936859	0.00748182001237416	0.503539721365269	0.992957587560451	0.987556493900479	1.00583596343334e-05	6.8327701222592e-06	2.76312821530752e-05
ENSSSAG00000005595	106603440	ENSSSAG00000005595	None	0.281859214247279	0.146576320121384	-0.280483716747343	0.0346370462380765	-0.0609654828408797	-0.0355685023345442	-0.0728951516291447	3.55030898554153	3.64562628396743	4.51839992495115	2.08067160198998	0.0368540620792032	0.156199985336046	0.0640650762951662	0.009374459763847	0.688710894141548	0.653723654118791	0.396115750194728	0.11218179450477	0.537472985100617	0.695916890062134	0.0163927787565695	0.81606676864169	0.935632821887158	0.909087710744184	3.05097511999948e-05	2.22955748906355e-05	2.75351228030503e-05
ENSSSAG00000005602	106603439	ENSSSAG00000005602	None	-0.570376988844068	0.0476153478138673	0.161030744957835	0.201341124397686	-0.160191880479664	-0.0566526420011049	0.06369734409764	2.89152356541646	4.23010087411061	5.84495847051026	0.229046174594661	0.0180729108776505	0.634583004396017	0.539134128093232	2.63531035771419e-09	0.0338744966542472	0.48892536972992	0.232036326856619	0.0695453344178396	0.887141046566492	0.920828200838643	9.77705761710594e-09	0.122818339407868	0.89238845912656	0.873290269806843	9.59329378246985e-06	1.437946126072e-05	2.54480676915101e-05
ENSSSAG00000088276	106603438	ENSSSAG00000088276	None	0.34018374945987	0.194107355319385	0.031901407728073	0.0753384733140523	0.0420217091184849	-0.05620316015679	-0.00477238779249233	2.57146857695196	2.37140346683587	2.15167060859556	1.56199603599744	0.146632844732523	0.217928326068337	0.783398368461696	0.00417989423425706	0.429867406727788	0.59468801207484	0.683107245325687	0.285543898318258	0.611011689162442	0.974158314212374	0.00774961744017825	0.617846638518808	0.920565210975975	0.961238123401676	1.12644547164447e-05	2.50344479958531e-05	8.73053565069968e-05
ENSSSAG00000005659	100196226	tmem120a	transmembrane protein 120Aa [Source:NCBI gene (formerly Entrezgene);Acc:100005623]	0.258607718349597	0.238191992325419	-0.0817388265530132	-0.0176815538697639	-0.0489573534483734	-0.068525683543371	0.0297975641373647	4.08341416912652	3.67588522993985	3.88218490778436	6.43789976246911	0.0525255443311542	0.0147605687756083	0.959883651686292	0.196957635882295	0.979452434779771	0.517753774180737	0.618011794694345	0.141770052611105	0.190339873636562	0.996727144623661	0.25691001811341	0.98942536369313	0.899787282682099	0.950252711315052	2.61785830212546e-05	2.23987889860975e-05	6.06582467584164e-05
ENSSSAG00000005629	106603437	smg8	SMG8 nonsense mediated mRNA decay factor [Source:ZFIN;Acc:ZDB-GENE-091204-279]	-0.299192187314657	0.166980300176922	0.234809956012884	0.0221182811055458	-0.153407325600859	-0.119485288942371	0.0701654812398314	2.50579130422073	2.96774007211163	2.21488489091004	2.89412063233156	0.14091534556212	0.0959053904285211	0.28342011690826	0.0364964070484546	0.00396564975732008	0.152933724049546	0.354077475428984	0.278383220896422	0.44236667932361	0.844084378093304	0.056858998893608	0.0315537461463756	0.741614258502231	0.899457937810915	1.99783452060376e-05	2.69570730475532e-05	2.63234586889797e-05
ENSSSAG00000005636	100380509	prr11	proline rich 11 [Source:ZFIN;Acc:ZDB-GENE-091118-97]	0.0631889409161398	-0.214066729348273	0.00675387727297671	0.166491130085996	-0.186599643922906	-0.0756428422349966	-0.00355896932724064	2.47637429544573	2.44436328113972	0.0442154827357285	0.912631978016866	0.834028508044915	0.344600193122298	0.696884587698011	3.77556728965268e-13	0.000701856327477721	0.373339417645738	0.877062481617962	0.89983073342577	0.722691887124452	0.95794103767164	1.86657259263728e-12	0.010433809792562	0.851873650159052	0.988836224021883	3.04247661833276e-05	2.02983893538247e-05	3.30970550387639e-05
ENSSSAG00000086601	106603436	pora	P450 (cytochrome) oxidoreductase a [Source:ZFIN;Acc:ZDB-GENE-050809-121]	NA	NA	-0.0784223224296654	-0.0285799769108235	0.0809411009509591	0.100036364754289	0.00403537582673047	NA	NA	NA	NA	NA	NA	0.656370836655294	0.00811454695529979	0.0504323021765697	0.0931192503945023	0.697980535522695	NA	NA	0.949592843077311	0.0143525060601598	0.15800404266871	0.682482271702384	0.963947431265198	2.15230903185548e-05	2.62956528182606e-05	NA
ENSSSAG00000093691	106603431	rhbdd2	rhomboid domain containing 2 [Source:ZFIN;Acc:ZDB-GENE-091204-359]	0.00553737787014687	-0.00383299116457396	0.292962689300352	-0.0746940851161026	0.010672406404419	-0.0153672479707856	-0.0134761355401167	3.96152354164475	3.654400627205	0.0018390312012085	0.00267274852140123	0.965909042281598	0.959000981908543	0.0416953126344769	9.8096738568096e-06	0.362755215985166	0.810371885671261	0.649420232645705	0.980435620470794	0.990521145757749	0.65157769564513	2.58600864429909e-05	0.55607288582521	0.96877161186396	0.954917448862435	1.61733137870114e-05	2.25638859367474e-05	2.81903945404914e-05
ENSSSAG00000096287	100286533	ENSSSAG00000096287	None	NA	-0.265590671581827	-0.0215737110466876	-0.00249566687319786	0.0430780478504654	0.0482399934998288	-0.00290145211516458	NA	-0.986274150772792	NA	0.152108417944122	NA	0.698395390646143	0.96456759250412	0.756478618714332	0.134905851762308	0.316826191148688	0.921494108276608	NA	0.909655369953238	0.997393626840625	0.804388931232906	0.297579578509921	0.832459001780491	0.993600204631529	9.60923582304121e-06	1.56447274254342e-05	NA
ENSSSAG00000086833	106603626	ENSSSAG00000086833	None	0.184631304112559	-0.0278542766393562	-0.266986081695093	0.0927896258647389	-0.17198894432771	-0.115750193680498	-0.0790801077746157	3.67232212109585	3.7546579780565	1.08917353620692	0.0465190897026495	0.300036476489273	0.830223849295766	0.507168715941423	0.000428322428584598	0.00475061845357505	0.203103700851315	0.337360141074338	0.467274520383343	0.953618871183515	0.914652711120215	0.000920926902169086	0.0354905687749518	0.772192220365539	0.898101767159048	3.53501111525755e-05	1.85487036725116e-05	2.8905656588375e-05
ENSSSAG00000006227	106603627	ENSSSAG00000006227	None	NA	NA	0.222393232941383	0.0037612495455005	-0.0201918784312762	-0.0392632891828793	-0.0287306059066931	NA	NA	NA	NA	NA	NA	0.0674260202990376	0.832607425310145	0.124323927220369	0.204855854689854	0.29406590156929	NA	NA	0.701001792963234	0.866940818215438	0.282608072090007	0.772754488470637	0.885949427555324	2.59434479972242e-05	1.04106419902237e-05	NA
ENSSSAG00000006253	106603629	ENSSSAG00000006253	None	-0.398012542960192	-0.358920847538806	0.0733069305350942	0.156131948462508	-0.0449287808562295	0.00452683381306484	-0.153491397487021	0.83213796432994	1.1624541449275	2.27352163667768	5.25482217531114	0.135838934304338	0.0266867461399575	0.630666220250451	1.17448459287676e-10	0.458779726198902	0.791523398541451	0.0129214977319166	0.271317871432958	0.249961589136831	0.943394795153317	4.84109725587621e-10	0.642539208071646	0.965055749516606	0.842007882226108	8.24186530857864e-06	2.14402744352604e-05	0.000268783423301047
ENSSSAG00000006323	100196285	ENSSSAG00000006323	None	0.265680794711376	0.00102370522373616	-0.12947813203313	0.215837118814952	-0.126617260179603	-0.10275798824262	-0.0483295312494301	4.45913831232852	4.2055114097488	3.9273268583726	9.67133414760549e-05	0.0512050293736466	0.99219759974705	0.301652476799328	4.97915377393781e-30	0.0171362617833633	0.265796722963529	0.951355594698907	0.139564045642149	0.998457722461298	0.847567293884195	6.87349464357517e-29	0.0795797769097593	0.806794151116323	0.995964030058153	4.15762689564647e-05	1.37922964579502e-05	1.92071163169507e-05
ENSSSAG00000006516	106603631	ENSSSAG00000006516	None	0.35917977651418	0.0718616845895714	0.0496462170031897	0.204166415522553	-0.0691568521502406	-0.048821880805626	0.00525139963743459	4.48892425243642	4.98511219285337	7.12236976206028	0.354581708195359	0.00934193797426826	0.554557541881911	0.801429152736076	2.06004062927179e-32	0.455869560098114	0.837438154797145	0.304260950667099	0.0452017280093989	0.849574994436486	0.977153394277519	3.26806279687211e-31	0.640368674931408	0.971781634704581	0.888505863900313	1.19511900678096e-05	1.64409419542275e-05	0.000117801374314461
ENSSSAG00000100370	106603634	ENSSSAG00000100370	None	NA	-0.407093455364804	-0.112511232918795	0.193267557793463	0.00889084114936089	-0.0684796337107287	-0.0892934662862137	NA	-0.759077021108759	NA	1.53076701386411	NA	0.222508316650689	0.476227921914059	1.60303466957261e-16	0.530575005274042	0.493303486529942	0.0763133107402945	NA	0.61544287628254	0.904759782166369	1.00911309243939e-15	0.701447459916779	0.892629420679184	0.842626290730322	1.08622582397837e-05	3.2965502527151e-05	2.22436114153292e-05
ENSSSAG00000006579	106567721	ENSSSAG00000006579	None	-0.217799783374054	0.0830208228803677	0.0283228978651124	0.00699575273745511	0.134282885552131	0.121140578968129	-0.0076886744779252	0.474693852377886	0.25232355804638	0.14512821541933	0.0968371272463452	0.704321750743349	0.757116755050971	0.924505885205246	0.628893491502242	0.0282429395745278	0.162640294147429	0.978828192113444	0.812130289160352	0.928759990241784	0.993580989209604	0.692698476569771	0.109691244745422	0.749233594730982	0.997893689423122	3.33687136140753e-05	2.88128873286585e-05	2.4902696936432e-05
ENSSSAG00000006609	106603636	zw10	zw10 kinetochore protein [Source:ZFIN;Acc:ZDB-GENE-040426-800]	0.186826511519316	0.0545383466166609	-0.1220481933629	-0.0217495003489789	0.250995672495477	0.141643452003716	-0.0550366295542073	4.12896048748799	4.17374703831024	2.2566087228727	0.625404464234313	0.137281398449612	0.433254778642076	0.691700864960383	0.15836381091937	0.000620788506592127	0.192214493968068	0.606857108501012	0.273388196698585	0.779888093299311	0.95699875880363	0.212075098198127	0.0096287617635116	0.766215852243845	0.949638765140354	1.45575006772054e-05	8.00258636849956e-06	7.6179754475081e-06
ENSSSAG00000007402	106603638	usp28	ubiquitin specific peptidase 28 [Source:HGNC Symbol;Acc:HGNC:12625]	0.130553347623114	0.350164634964114	NA	NA	NA	NA	NA	0.433195721306914	0.568907855725229	0.0481696237790888	0.777942233181207	0.826880977052045	0.382527628102004	NA	NA	NA	NA	NA	0.894626600389836	0.747565182859276	NA	NA	NA	NA	NA	NA	NA	NA
ENSSSAG00000016597	106603639	zbtb16a	zinc finger and BTB domain containing 16a [Source:NCBI gene (formerly Entrezgene);Acc:323269]	0.37943920095324	0.898131965365178	0.147739878357024	0.122073759375624	-0.294702662637351	-0.0185372592786014	-0.0281474333674861	1.15385171536076	1.74029239928411	1.18905445826257	25.0707698817136	0.279042411660716	9.26298966313399e-06	0.725384141680326	0.000329312873157456	0.000145002996882448	0.797587658231605	0.897956405291084	0.444529869084464	0.00293106327614142	0.961826363408267	0.000719033583417032	0.00372413140241759	0.966446463442217	0.991295033720771	0.000187620504136517	1.65253771635383e-05	9.95617806704604e-06
ENSSSAG00000017022	106603640	ncam1a	neural cell adhesion molecule 1a [Source:ZFIN;Acc:ZDB-GENE-990415-31]	-0.359661954955976	0.198974224691668	0.152868190249991	0.473317766862536	-0.12283287863062	-0.103047831988532	-0.0252314441852697	3.3546188961339	4.06129055526947	1.97969794693984	2.3403749407433	0.163596140593318	0.133161223936499	0.459010710844873	2.60277584468342e-34	0.0844744859938004	0.336996060174202	0.837921429023447	0.307985740117811	0.503966127693772	0.898011796240978	4.54535854628107e-33	0.220428311100387	0.838690769106966	0.984411922076378	1.80645867123918e-05	1.83550115456323e-05	1.10227828219406e-05
ENSSSAG00000025477	106603643	arhgap32b	Rho GTPase activating protein 32b [Source:ZFIN;Acc:ZDB-GENE-091204-147]	0.0803621116680484	0.197444629648052	-0.080796077604048	0.0911310267222305	0.0967294816123281	0.141550613712858	0.0253960402764677	1.61891076381671	2.25657662329523	0.0744472749334493	1.43347495469976	0.785724854533345	0.237558487756612	0.489360129228353	2.85441540689011e-06	0.0139256583326505	0.00764794999404773	0.727331565335545	0.869110477876734	0.631919512445707	0.909531255916749	7.98618782164547e-06	0.0695283945446537	0.437584448309202	0.96889799417583	2.49103307568157e-05	0.000180764246113708	1.9574488712318e-05
ENSSSAG00000044413	106603676	igsf9bb	immunoglobulin superfamily member 9B [Source:HGNC Symbol;Acc:HGNC:32326]	NA	NA	-0.0525153009529656	0.00635602998436081	-0.0242128717307774	-0.0350334902428628	0.0258356419215053	NA	NA	NA	NA	NA	NA	0.569178045533684	0.274414716181998	0.0776954089889795	0.210498830260259	0.555440842806625	NA	NA	0.930058803771276	0.343141650130561	0.208743701298297	0.776470824799482	0.942927521939516	5.41966619876798e-06	4.10051960358097e-06	NA
ENSSSAG00000086695	106565683	ENSSSAG00000086695	None	0.127309675964294	-0.81065115931324	0.0558009753452202	-0.17419103609145	0.1714052454095	0.185278673812841	0.113444289109875	-0.175980903626644	0.0646738357150462	0.0366845250313057	6.07931085530507	0.848630975268349	0.0176151587202056	0.935669964886837	5.06442088821823e-06	0.0468658898676247	0.176138469190484	0.409330494746236	0.909362386294662	0.208354123367237	0.994831200100804	1.37698722637257e-05	0.150986893126803	0.755471215754815	0.91216505694778	2.22280714244414e-05	3.35891118849415e-05	5.00974249153969e-05
ENSSSAG00000100707	106603674	jam3b	junctional adhesion molecule 3b [Source:ZFIN;Acc:ZDB-GENE-030131-441]	0.511208236667883	0.0163691329476991	-0.199013783634088	0.00982550001778026	-0.000331498769393868	-0.0473616220213948	-0.0731398061361066	6.76498747968658	6.62152368544796	3.17390063972094	0.0248273129252171	0.0790095273713466	0.875513320630878	0.144007872137295	0.676390923766387	0.0725357115901777	0.504340008321527	0.0767599275650125	0.187478829041425	0.967879665087829	0.774679784347336	0.734209329343493	0.199630961224531	0.89583478810951	0.843280870493094	1.51239516052599e-05	3.28119884863227e-05	2.39673872802384e-05
ENSSSAG00000044788	106603673	NCAPD3	non-SMC condensin II complex subunit D3 [Source:HGNC Symbol;Acc:HGNC:28952]	-0.257414713197621	0.00592224247197217	0.0123709511009595	0.273862927501091	-0.109655465807757	-0.0185796408705476	0.00654749062428194	4.65272526588615	5.19548379508839	2.74830799270928	0.00314985564576585	0.101571912347333	0.955495447879757	0.774425752531404	4.67941836884807e-31	0.170686540652666	0.939017640195652	0.471477328556982	0.222687166743487	0.989250184050856	0.973036695541638	6.86314694097717e-30	0.346037537135052	0.991179490351734	0.925340058430108	2.28410850688064e-05	2.37702890479786e-05	1.49457292769458e-05
ENSSSAG00000050889	106603672	vps26bl	vacuolar protein sorting 26 homolog B, like [Source:NCBI gene (formerly Entrezgene);Acc:436688]	-0.430766092956116	-0.0868374704081376	-0.153848589861007	0.035176511989887	-0.0873251337636057	-0.0537923907149286	-0.0238096158608925	1.44872926412859	1.3895495284342	2.05815236536641	0.41230856743267	0.155587418030785	0.524105441503742	0.259191476519966	0.029726104060217	0.126367248903225	0.515002094730266	0.725324237020602	0.297670844989209	0.833588162364203	0.834414959978724	0.0472164009719962	0.285533469982041	0.899227461702489	0.968380712651668	8.055446769353e-06	1.09168726597132e-05	NA
ENSSSAG00000050928	106603671	fez1	fasciculation and elongation protein zeta 1 (zygin I) [Source:ZFIN;Acc:ZDB-GENE-040426-2723]	NA	NA	-0.011214338308083	0.0217934379655917	-0.0119016453282185	-0.00963906010450534	0.0112466015391096	NA	NA	NA	NA	NA	NA	0.655691212899356	0.00260903982058621	0.599029886700989	0.940075738441785	0.141397727570072	NA	NA	0.949227688855806	0.00499620031676039	0.752250896004785	0.991870349454723	0.86079132216555	1.03034094783248e-05	3.8194676894631e-06	NA
ENSSSAG00000051756	106603670	esama	endothelial cell adhesion molecule a [Source:ZFIN;Acc:ZDB-GENE-090629-1]	-0.765713144699427	-0.163138058717747	0.222886094802149	-0.109956357713483	-0.0539027985952637	0.000576251656710269	0.0534121924461686	0.954583549178114	2.11385479627702	4.61117437498302	0.990692119865832	0.0350247107710098	0.324973002977458	0.372388922878621	0.000187520607738889	0.384024531838363	0.965302481136518	0.443596935155572	0.108279343172726	0.708423159408317	0.867129434719547	0.000424223678520459	0.576003004170782	0.995341884295075	0.918738098112584	1.23895404396384e-05	2.122585146962e-05	1.32764896744728e-05
ENSSSAG00000105107	106603669	ENSSSAG00000105107	None	0.733626583971418	0.0587588232993214	-0.0721965028420579	0.150687970223667	0.0281788370494602	-0.00285550551943836	0.0933995549584648	0.905750427011561	1.0819644978335	5.6939778732913	0.133061220349595	0.0195695728853001	0.717012629314136	0.589708164126706	5.94299591158383e-12	0.567811972591371	0.743755349314987	0.0946551634278093	0.0732939216266829	0.915120773062775	0.933815031436904	2.69834994064084e-11	0.729689444658792	0.958006109482902	0.850552917968922	2.01039481093099e-05	1.89882061689007e-05	6.08770870563837e-05
ENSSSAG00000052284	106603666	robo3	roundabout, axon guidance receptor, homolog 3 (Drosophila) [Source:ZFIN;Acc:ZDB-GENE-000209-4]	0.713504153113028	0.248231707311789	-0.130052847605326	0.145006505320282	-0.0459035051689343	-0.0248540561166277	-0.0641646186002505	1.06295810616141	1.58011777032474	3.66166864220976	1.29494583553886	0.0595283010597637	0.26124874006121	0.550009245025777	3.60220999790606e-09	0.536285363744198	0.977805825263002	0.378599068628897	0.15445154440539	0.654084726756347	0.923558095345297	1.31942013893258e-08	0.705403351984133	0.997994753273726	0.90521542105213	1.60046534581075e-05	2.08200222938384e-05	1.68684967791229e-05
ENSSSAG00000068829	106603667	robo4	roundabout, axon guidance receptor, homolog 4 (Drosophila) [Source:ZFIN;Acc:ZDB-GENE-020809-1]	0.716248678214205	-0.185213064436711	0.203915430587789	0.115274332377209	0.0902880606616398	0.0627029533214064	-0.113233743094574	0.141648450536223	0.634810993203924	2.19558931157078	0.323787644373573	0.142633017081673	0.57221085191322	0.496701403102568	5.57858405935306e-05	0.37809890556586	0.88385924767483	0.191204583520641	0.28030231949767	0.859058806144819	0.912042614960038	0.00013512287888638	0.570636575660824	0.980266274839605	0.866254227081097	1.99131615629479e-05	2.55914394778786e-05	0.000118934489939642
ENSSSAG00000104639	106603667	tmem218	transmembrane protein 218 [Source:NCBI gene (formerly Entrezgene);Acc:393369]	0.520267905781232	0.386772671418748	-0.15303395656083	0.153319089374168	-0.0133672297097218	0.0519528367289821	0.0477266000065528	1.76876196100771	1.3762515334993	4.65955383049379	3.81597220375507	0.0341094838233703	0.0570921599497541	0.321790615484655	1.81502981561841e-12	0.801065388665658	0.29044098112601	0.612816022467628	0.10644795434733	0.357098487186991	0.854942967235955	8.56606353616972e-12	0.8886282544449	0.820351928275141	0.949638765140354	1.14877162049732e-05	4.73310462789522e-05	0.000145022379119211
ENSSSAG00000051207	106603668	pknox2	pbx/knotted 1 homeobox 2 [Source:ZFIN;Acc:ZDB-GENE-031118-112]	NA	0.428997895370463	0.0552831212430611	0.0268223867635264	0.0246011019499204	0.0369688046059047	-0.00814287128253661	NA	-1.11148837887756	NA	1.25514674715172	NA	0.268602032652838	0.0861165020812081	0.0140716355862365	0.735296785890875	0.590478601279711	0.646823276267276	NA	0.660959658549494	0.726920091988393	0.0238461989700175	0.847078513304267	0.920040081529903	0.954219590676911	1.29428708424656e-05	6.2883871518098e-06	NA
ENSSSAG00000068856	106603665	panx3	pannexin 3 [Source:ZFIN;Acc:ZDB-GENE-091204-114]	NA	NA	-0.198654740279376	0.0205068770384714	0.00940260677476689	-0.00536209431201992	-0.0150148400224655	NA	NA	NA	NA	NA	NA	0.0507971894348077	0.0187630352687004	0.986854572028152	0.567352884397977	0.784962070445314	NA	NA	0.672362414794065	0.030981710308668	0.992954573743664	0.913138697276344	0.975993879529742	4.55883730065142e-06	1.61943827177662e-05	NA
ENSSSAG00000068861	106603663	opcml	opioid binding protein/cell adhesion molecule-like [Source:ZFIN;Acc:ZDB-GENE-040927-3]	NA	0.154183916905793	0.081532848163844	0.00212427428505194	-0.000301416490797915	-0.00453362656631248	-0.00373679032892185	NA	-1.06180779685887	NA	0.184691964560652	NA	0.669452543265104	0.109796268841569	0.974884445678397	0.94755562023933	0.613610020971744	0.697498350037531	NA	0.8994612105726	0.754610267016343	0.980957773586968	0.972738049901085	0.924889785780573	0.963861405737386	7.0352118866251e-06	1.06010904970834e-05	NA
ENSSSAG00000100211	106603662	ntm	neurotrimin [Source:ZFIN;Acc:ZDB-GENE-060421-6020]	NA	0.289274276622825	0.110775000354547	0.000995652811864742	-0.0321346871530933	-0.0164322815612555	0.00705380488254411	NA	-0.794134382085984	NA	0.473946973039498	NA	0.494762482582105	0.0866911884440439	0.574970448653204	0.188414929429181	0.898910431067891	0.462698835969391	NA	0.816596859299555	0.727909342758938	0.644184996471585	0.36851233898166	0.983094284218318	0.923032419267683	9.11635440722852e-06	2.69453166406018e-06	NA
ENSSSAG00000068873	106603661	ENSSSAG00000068873	None	0.339440709870938	0.089998184033713	-0.253256511553687	0.189866558746597	0.107177100428882	-0.0494052939600102	-0.163859129984023	3.53500368602296	3.86529799665332	6.4048449935592	0.0642475820307325	0.0134959063145076	0.801162192590473	0.589708583332176	1.05125353817891e-07	0.171268470913043	0.919671919311737	0.137711016935136	0.0574256889446666	0.94436161644745	0.933815031436904	3.37855641352436e-07	0.346849913583287	0.986771339273294	0.859455189915551	1.01753929941213e-05	1.75132697532895e-05	3.94732266560161e-05
ENSSSAG00000068931	106603659	ENSSSAG00000068931	None	0.137305771017961	-0.160051057475768	-0.2799431159818	0.0885850297222355	0.1046914052788	-0.0154522977333453	-0.142904095991025	3.46596105068209	3.42605846397224	0.731549109124884	1.84161843318944	0.395129889360944	0.181628135497319	0.206888073077757	0.000533737812418608	0.0716514256835797	0.691785610792644	0.0598411724585887	0.560896969273569	0.570648098962017	0.810399446145716	0.001133508097608	0.198295009772081	0.947631174848539	0.842007882226108	7.26133380433718e-06	1.43484258454724e-05	4.61372003459884e-05
ENSSSAG00000068877	106603679	crtam	None	-0.343307144588795	-0.206490190915801	0.350486705978948	-0.171669973161394	0.146562877116919	0.0360041458705656	0.0913077694572366	4.24860999228959	3.5855196755298	2.78910651469973	2.05080097117164	0.099113022774421	0.159136676971519	0.0703554457157333	4.97070018636436e-13	0.00401669788546418	0.392296137011698	0.206924636902374	0.219148059716507	0.541831764566741	0.706454501277155	2.4338501296243e-12	0.0317553067029263	0.860123763697699	0.867113896955632	6.83466207515235e-05	3.53708959307584e-05	1.86112811860546e-05
ENSSSAG00000070334	100195904	ZPR1	ZPR1 zinc finger [Source:ZFIN;Acc:ZDB-GENE-040426-2110]	0.354468822908782	0.0392540159478906	-0.0743373323957304	0.000384267188286103	-0.0116935447125428	-0.0518052235569861	-0.00611696901381542	4.69550114113323	4.53130335757181	13.6459790085829	0.263030088954254	0.000418988781935056	0.610591223314387	0.126876923923949	0.836539674630884	0.368675782770902	0.794238108977097	0.736764841650928	0.00656634160349242	0.875950203872125	0.764306907860513	0.869946719502044	0.56177489708105	0.965740258295002	0.970076693262282	2.41103194708898e-05	1.47829465406324e-05	1.19136719699999e-05
ENSSSAG00000099399	106603658	si:ch73-261i21.5	si:ch73-261i21.5 [Source:ZFIN;Acc:ZDB-GENE-110411-258]	NA	NA	-0.0479496643453617	0.0547325642350201	-0.0127539230160102	0.026576631299323	-0.111257983746148	NA	NA	NA	NA	NA	NA	0.752981948096517	0.00646717147330122	0.817532859264062	0.752561070081593	0.0954007222105004	NA	NA	0.968530527433854	0.0116226912675104	0.898880389508526	0.959991897231236	0.850552917968922	8.02692761804654e-06	1.54028924713304e-05	2.7490229844651e-05
ENSSSAG00000070523	100380749	ENSSSAG00000070523	hypoxia up-regulated 1 [Source:ZFIN;Acc:ZDB-GENE-030131-5344]	0.649685643484705	0.0882291372299226	0.0128278694602715	0.281156176702449	-0.23019903213838	-0.156305713795077	-0.0199925117023225	6.00103278572934	6.23755002565223	32.6884337458201	0.761517741938847	2.12427945063313e-07	0.387554169116536	0.490831205141633	1.76309966598832e-65	2.12929944329335e-05	0.0580621976264593	0.415073315324974	5.89841594125799e-05	0.74999599421346	0.909927011703829	1.26625619538524e-63	0.00104644335071213	0.628888715851438	0.91253983950086	7.90098185870549e-05	3.54930857467588e-05	2.54220084502963e-05
ENSSSAG00000073092	106567638	vps11	VPS11 core subunit of CORVET and HOPS complexes [Source:ZFIN;Acc:ZDB-GENE-050731-5]	-0.135614572957575	-0.192309166176142	0.113760555282592	-0.0835572312074495	0.115448627912208	0.0301787300765834	0.0933552448393638	4.17992868360963	4.39621608972415	1.28017827372264	2.79428959621067	0.261502800250326	0.101642922368964	0.589708583332176	8.11148604290695e-06	0.0026422607658164	0.390374607096713	0.193405002589531	0.425016475193047	0.454416649190169	0.933815031436904	2.15720220732582e-05	0.0242265250575933	0.860010356794554	0.866254227081097	2.66801268221831e-05	1.06338377272001e-05	6.72437533236084e-05
ENSSSAG00000073124	106603655	ENSSSAG00000073124	None	-0.791664312988619	0.1525843619001	0.330889162648331	0.0147471360652365	-0.209812295289129	-0.0812920056220932	0.000751330320857058	2.45307940395088	3.54109416037401	5.53649989064336	1.33977168896396	0.0212762152692856	0.253270137912305	0.286569065536034	0.633053609717062	0.0463283460406306	0.671189214279711	0.947320574904973	0.0775140984471683	0.647643229981422	0.845157495243272	0.69643902115097	0.149979308915641	0.941202664004533	0.995624671675853	4.58721347747208e-06	1.30437414564592e-05	9.41048849974899e-06
ENSSSAG00000073126	106603654	ENSSSAG00000073126	None	NA	-0.0907302763845254	0.0822678337811728	-0.0441857987655335	-0.0432911714367296	-0.0152792243605725	0.00505466875171781	NA	-1.42243159694388	NA	0.0328876272098761	NA	0.856919552856021	0.725784740353751	7.51150816109756e-05	0.1027462478046	0.461302591374958	0.430268516777346	NA	0.961690478176783	0.961826363408267	0.000178996845372768	0.25037407638679	0.883861214166545	0.915222518689467	8.79452571396404e-06	7.46931092196893e-06	NA
ENSSSAG00000073134	106603653	ENSSSAG00000073134	None	NA	NA	-0.0325442810708856	0.015544927228795	-0.00152768626371795	-0.00144108140465592	-0.0306628370098995	NA	NA	NA	NA	NA	NA	0.94176130556688	0.063626898880309	0.715388087748534	0.867994133892675	0.295042307701882	NA	NA	0.994831200100804	0.0939022935129242	0.833580530665505	0.97867539135183	0.885949427555324	6.77970655450252e-06	4.73271459151664e-06	NA
ENSSSAG00000121731	106603652	ENSSSAG00000121731	None	-0.100640611854108	-0.101521941291304	0.106703562746711	-0.184095302909375	0.0637013352323752	-0.0185713970787109	-0.0358740931545505	5.51541287912015	5.3980280075252	1.32091228046704	1.27097027253287	0.254112835815242	0.265647258665026	0.865313010564733	2.75054812873928e-24	0.00366789386115013	0.333673939678008	0.511503509968501	0.416555551781235	0.658343278983728	0.985642829070739	2.73767504857357e-23	0.0300263220666964	0.836917731023073	0.932708729652465	1.86594600465995e-05	1.59221773830462e-05	1.93004539797042e-05
ENSSSAG00000073147	100380315	i2bp1	Interferon regulatory factor 2-binding protein 1 [Source:NCBI gene (formerly Entrezgene);Acc:100380315]	0.096327307323711	0.0785347660789679	-0.155840953893478	-0.0128501071974583	0.0286612211958994	-0.0630938000222745	-0.0465933978548749	3.79619053936246	4.18942532649693	0.630231250597073	0.717307538866363	0.429797434114743	0.401575689278871	0.201882765312737	0.647136639274148	0.027560711643061	0.883878546038761	0.485650923905604	0.592802090608631	0.759231377549229	0.807713574863449	0.708977721055905	0.107908769734722	0.980266274839605	0.928577593391178	1.11448021646575e-05	1.40010276936393e-05	2.05983381777532e-05
ENSSSAG00000073158	106603651	ENSSSAG00000073158	None	NA	0.183541240404484	-0.133323025217882	0.0433700647375936	0.0195535331179758	-0.0448700232692654	-0.0113414688092448	NA	-0.895276085461449	NA	0.219065662336026	NA	0.642044801533024	0.466058190311396	0.0401433767429413	0.504830534633709	0.936237649436908	0.81601833421432	NA	0.8899704347807	0.901540128128989	0.0619782391594657	0.680363375047786	0.990923112041573	0.98079774248899	1.51730590865529e-05	2.5058368415151e-05	2.95088945358135e-05
ENSSSAG00000099862	106603690	hnrnpl	heterogeneous nuclear ribonucleoprotein L [Source:ZFIN;Acc:ZDB-GENE-040426-710]	0.493875556537493	0.079936559533353	-0.186642721828905	0.0441023546807671	0.0302981696097069	-0.00477299792210939	-0.0209601091978655	6.60087289609287	6.60488524323384	19.1711719954106	1.09024285514289	3.85041736541483e-05	0.302075452597105	0.0733094557069026	0.0188115756827595	0.00552957650342206	0.11925405826636	0.77334016983559	0.00151782205834173	0.689083252473842	0.708479162953858	0.0310578416775655	0.0391116386827415	0.71067636293902	0.97355850657064	1.5862227291616e-05	2.95995962435835e-05	1.62507471880177e-05
ENSSSAG00000073560	106603691	slc8a2a	solute carrier family 8 member 2a [Source:ZFIN;Acc:ZDB-GENE-060531-155]	NA	0.0476732502950947	-0.140488804456897	-0.0576390480841817	0.0754162449377005	0.0526752767840483	0.0461518899488343	NA	-0.507972246407869	NA	0.0154566654148249	NA	0.90161986835882	0.271937439110454	0.00376687881210568	0.185650033990944	0.463082776287105	0.322558934904939	NA	0.97467722038077	0.837825051291453	0.00703670314890717	0.364913134848438	0.884519409905054	0.89376573985049	1.69175799090411e-05	3.71928072838327e-05	3.65491551040186e-05
ENSSSAG00000075920	100286415	nccrp1	P1, F-box associated domain containing [Source:NCBI gene (formerly Entrezgene);Acc:100286415]	0.389578985783918	0.0769370786605347	-0.242244369619795	-0.0680152273539782	-0.217810429029428	-0.132937502900468	-0.00698903258552618	6.1733036675117	5.62151215279901	6.08104938211926	0.596019358307226	0.0159699402436038	0.44419535883152	0.507168715941423	0.000284352797441	0.0263184053466347	0.524529215447076	0.461747627557383	0.0640375587118109	0.787708989541625	0.914652711120215	0.000626512322207982	0.104661183946517	0.90163178380193	0.922948009907721	1.21006332912384e-05	8.51999029803266e-06	1.46390097189196e-05
ENSSSAG00000075928	106567627	ENSSSAG00000075928	creatine kinase, muscle a [Source:ZFIN;Acc:ZDB-GENE-980526-109]	0.488343226934052	-0.124973878189757	NA	NA	NA	NA	NA	1.1389831306404	-0.446678228965218	0.942014431064628	0.0340977280693629	0.334915062452573	0.854355688671165	NA	NA	NA	NA	NA	0.501864064908088	0.961256603279937	NA	NA	NA	NA	NA	NA	NA	NA
ENSSSAG00000075922	100194631	ckm2	creatine kinase-2 [Source:NCBI gene (formerly Entrezgene);Acc:100194631]	0.761776233187979	0.33139300064566	0.612937611821079	-0.100742898123646	0.00945590028180154	0.0771832535766892	0.0943852050629379	4.23325858445025	3.520837872249	4.37248704323628	1.30851691891905	0.0400468011371653	0.259126038970382	0.565719675701401	1.50993379987936e-06	0.747377503855635	0.302502629236951	0.255352119447988	0.118393709087123	0.651590315476566	0.928876677198515	4.34850029035375e-06	0.855372880894373	0.825419740052152	0.879186890988283	1.61877489878929e-05	1.36192676273747e-05	3.50666356987544e-05
ENSSSAG00000075935	106603692	mark4a	MAP/microtubule affinity-regulating kinase 4a [Source:ZFIN;Acc:ZDB-GENE-060531-156]	NA	NA	0.025108859794405	-0.0277023953526877	0.00585134454476554	-0.0206181218344605	0.0116642300336539	NA	NA	NA	NA	NA	NA	0.127806430107136	0.000638357370568677	0.41084930289865	0.154377686768075	0.390820233925836	NA	NA	0.764306907860513	0.00134177026934817	0.600599989114806	0.742428541652508	0.907511353925531	1.87220357040632e-06	1.1380910842416e-05	NA
ENSSSAG00000075971	106603696	exoc3l2a	exocyst complex component 3-like 2a [Source:ZFIN;Acc:ZDB-GENE-060526-343]	0.286611162755396	0.42691955786119	-0.263571248685238	0.291593537790989	-0.172493090993782	-0.0723994104969081	0.123604004104874	1.72842410827812	2.52804566775814	0.825151202693197	10.3028217178486	0.366613955843616	0.00247069634005197	0.128044804923503	1.09341633792446e-20	0.0308633439930681	0.360382557666634	0.17131488309035	0.533725712103841	0.0774577492564015	0.764306907860513	8.82478967230623e-20	0.116019357862621	0.846730031918157	0.86392703885423	2.79461202885879e-05	1.6519968591639e-05	3.41549731901322e-05
ENSSSAG00000086720	106603698	ENSSSAG00000086720	protein phosphatase 1, regulatory (inhibitor) subunit 14Aa [Source:ZFIN;Acc:ZDB-GENE-050417-413]	0.0501820227328429	0.187421510990901	-0.337734786528124	0.263754433642428	-0.0726232858284637	-0.0831102049093682	-0.0170913855472765	4.1291632466497	4.46968498549037	0.0352695029768227	3.04519486700009	0.851549829778497	0.0879025366193018	0.109288678820805	1.18722393738378e-36	0.713550362677395	0.856501723611633	0.595482959916484	0.911564366310739	0.426029979598654	0.754610267016343	2.32584095819095e-35	0.832486296769092	0.975830233594419	0.948649036813976	1.84598408266677e-05	4.62704874157301e-05	2.01492361219441e-05
ENSSSAG00000063795	106603699	dlb	deltaB [Source:ZFIN;Acc:ZDB-GENE-980526-114]	NA	NA	-0.117928293806533	-0.0460092095136914	-0.022489341791795	0.0138254964413186	0.0273567541262017	NA	NA	NA	NA	NA	NA	0.220399534383096	7.31861299589948e-05	0.362755688086348	0.914381233676449	0.207316337657969	NA	NA	0.815939401878369	0.000174661163019347	0.55607288582521	0.986041850953138	0.867443309230149	8.72286324780139e-06	1.668471106807e-05	NA
ENSSSAG00000075989	106603700	ENSSSAG00000075989	None	-0.0330249038737166	0.137012782950715	0.0198584261983039	-0.123346749252272	0.206584893449899	0.17971759821656	0.0604219571232707	1.74969991004919	1.58058987504454	0.0163224265665006	0.552069132969865	0.898684486524355	0.461391276949336	0.976670028599492	0.000128993353094075	0.0025941232246881	0.0802609877388761	0.456045092803267	0.940675200437881	0.7984564112922	0.998182587493004	0.000298522795262752	0.02391115748641	0.663550703318301	0.921491761929849	2.55722200678987e-05	5.51783109734512e-05	2.50114531870621e-05
ENSSSAG00000108819	106603701	zgc:153990	zgc:153990 [Source:ZFIN;Acc:ZDB-GENE-061013-144]	0.235842835338802	0.124147523704381	0.000386139539385155	0.0297972323880007	0.0463795646103842	0.00890170147911906	0.0377426311507261	3.75672879824697	3.65362892887506	3.33685167382895	2.63059441499799	0.0717586604287647	0.111911032194194	0.568900127654065	0.262559809997622	0.0687673946115772	0.821173132268239	0.607170091040777	0.175428532376592	0.472252854856499	0.929852001538001	0.33034641008082	0.193148130143897	0.970290690595678	0.949638765140354	2.69592736706488e-05	2.58586034580671e-05	2.63098881146266e-05
ENSSSAG00000075994	106603701	ENSSSAG00000075994	None	NA	0.0784351012786235	0.013248848766308	-0.0733259897129926	-0.034599447492606	-0.0882879860819037	-0.0875626942424473	NA	-0.941384869802301	NA	0.0408505409343558	NA	0.840750967992957	0.80929113189928	0.000315314441152153	0.608817859773978	0.323667245728958	0.0734670332294669	NA	0.956903215252541	0.97813375166494	0.000690122173087732	0.75908890861012	0.834811043061759	0.842159111928836	1.10941798475492e-05	5.07350277722457e-05	NA
ENSSSAG00000076005	106603702	nova1	NOVA alternative splicing regulator 1 [Source:ZFIN;Acc:ZDB-GENE-060526-113]	NA	NA	0.0437807989378759	-0.0239280496538883	-0.038744863426327	-0.0427829140369058	0.0548722752738471	NA	NA	NA	NA	NA	NA	0.976014329435905	0.0436850270132854	0.175850966557912	0.253215944398769	0.12624816256616	NA	NA	0.998182587493004	0.0668664414438228	0.352660048189275	0.801321968877744	0.85943080527035	8.62257337524317e-06	4.77447411668172e-06	NA
ENSSSAG00000076024	100195834	ENSSSAG00000076024	None	-0.14381793369855	0.0306412037416296	0.29506625231568	-0.0151667552817063	-0.0497693438107518	-0.0466996683760241	0.0320041988920838	2.57563268429923	2.55559412313643	0.895900096202811	0.0947273430694806	0.346950112757353	0.759692008017185	0.057320805642999	0.437040403044483	0.734953360243451	0.791557482322947	0.344510570296263	0.514186954259035	0.929824038640976	0.682288694034205	0.511821416114749	0.846797936134099	0.965055749516606	0.898750440078419	7.46696216064446e-05	6.88002169117819e-05	2.81099049491497e-05
ENSSSAG00000076232	106603705	h3f3a	None	0.0179374984874986	-0.0937632447154706	-0.225800800134934	-0.115205134679423	-0.153990820417251	-0.18311925374298	-0.0386216002012141	8.40642982705691	8.15424582305295	0.0594096809556979	3.16748345864466	0.80810282657441	0.0819706618903239	0.498222096234327	1.59189608142245e-18	0.133850682837076	0.0668571155619691	0.34211643318434	0.883520546849488	0.416227930942748	0.912981921825548	1.13881110066999e-17	0.296070966081316	0.645113385204864	0.898744446024169	9.93479240568706e-06	1.64812821188053e-05	1.86476802241986e-05
ENSSSAG00000000571	106603706	fam168a	None	-0.682173515452464	0.0365372740543916	-0.00589667551798256	0.0485828346765587	-0.0800669000603151	-0.0158472697179939	0.0167537611730604	2.42239587362817	3.55656660651655	6.92234904203047	0.113305827688958	0.0103437869087536	0.73799905481662	0.902245797048339	0.110432384851855	0.436237436474201	0.904498344105928	0.798815823849872	0.0481432481708114	0.922900947113638	0.989882128677662	0.154119788987167	0.623339884998451	0.984531262861334	0.977974241350747	8.78606548657897e-06	1.01512587050337e-05	3.26509054224595e-05
ENSSSAG00000107897	106603707	ENSSSAG00000107897	None	NA	0.0141359109756855	-0.206588379533021	0.0361589308674203	-0.0961899072677	0.0564180033050837	-0.0129234065879239	NA	-0.667184749581581	NA	0.00120943859635187	NA	0.972413627685774	0.261869434471462	0.124068173821566	0.142837626038524	0.442594181259651	0.883391461096055	NA	0.994009869648685	0.834414959978724	0.170863782338809	0.308306981942752	0.876851712693243	0.989624801862546	1.45017545801173e-05	1.93408447632263e-05	2.78513395966177e-05
ENSSSAG00000000620	100196115	ENSSSAG00000000620	None	0.168093115093491	0.0777678325172671	-0.122281816984177	0.189281881901594	0.0463453804388143	0.00281185991882582	-0.0878153801320254	2.96100813620266	3.27159257255268	0.428941150666025	0.467396928603438	0.514530504190107	0.497743688775252	0.924513094426774	3.41490337209623e-19	0.423189607684525	0.958399420485646	0.259049761300526	0.665180664881913	0.818343851400541	0.993580989209604	2.54076775673165e-18	0.61144780637743	0.994997011721375	0.879856819309448	1.59774759486089e-05	1.33771525432068e-05	1.63227775274651e-05
ENSSSAG00000000673	106603708	ENSSSAG00000000673	None	0.43682725977195	0.104576407075634	-0.400104266849199	-0.0921147495921746	-0.0803496536932	-0.108697997385245	-0.0244064812886968	7.90295605660967	7.38631263898752	6.82231178930219	1.73700658997906	0.010886549974101	0.194285724933287	0.0243359313606753	3.43447574427082e-14	0.998266882586648	0.563762400790296	0.648132044946855	0.0498200653218854	0.586018058694698	0.601795511942281	1.83594095085445e-13	0.999415636191466	0.912007129368741	0.954543501099016	7.27871890493538e-06	9.18534238323616e-06	2.79246534807517e-05
ENSSSAG00000118846	106603709	RSF1	remodeling and spacing factor 1 [Source:HGNC Symbol;Acc:HGNC:18118]	-0.672626285690395	-0.132586119425451	0.122172167182299	-0.000288368468087441	-0.160561920631604	-0.0124866407525235	0.147706730360299	3.6677604656772	4.66838820430298	5.86819569479139	0.608901161184126	0.0178741835226508	0.439438271088046	0.66429939112099	0.613958045057926	0.0799334333894518	0.97225920980987	0.106172760332769	0.0689872572169935	0.784344984679474	0.951276101374257	0.678924053638888	0.212555834840274	0.996868508934903	0.850622646044019	1.32650690517637e-05	1.11534126311909e-05	1.12015421789201e-05
ENSSSAG00000099308	106603709	AQP11	aquaporin 11 [Source:HGNC Symbol;Acc:HGNC:19940]	-0.0324597010094085	0.0187449367102518	0.0668506764585564	0.0558773339816061	0.173559881773999	0.112262992588411	-0.0490907362120625	1.06438243474675	1.02998709402191	0.0103738850797578	0.00586120382178268	0.919148173941749	0.939319104984769	0.717759198995629	0.00485998499053115	0.00201606464996472	0.198209831153912	0.316052663998202	0.953353719647851	0.985165899395058	0.961331733538959	0.00890869249808612	0.0204762508669724	0.769688152848683	0.891824473689356	4.23730997238104e-05	3.39966079309707e-05	2.99380441348631e-05
ENSSSAG00000000693	106603712	CLNS1A	chloride nucleotide-sensitive channel 1A [Source:HGNC Symbol;Acc:HGNC:2080]	0.217398821491493	0.180691326274965	-0.209490284756143	0.141462367889656	-0.0923220011258943	-0.0468130702636058	0.0223422034086971	5.09713551131531	5.1409310197534	1.41585931210836	1.55339962112346	0.237879456249803	0.21926355594274	0.316110616184697	6.87722588996091e-12	0.105877252904034	0.545124528280424	0.808343947898091	0.398551649189185	0.612369898016906	0.852988528088498	3.11145499429977e-11	0.254952584837794	0.907000779874587	0.979765980629326	1.1214460246094e-05	1.03448940617937e-05	2.64937122014847e-05
ENSSSAG00000000716	106603710	gdpd4b	glycerophosphodiester phosphodiesterase domain containing 4 [Source:HGNC Symbol;Acc:HGNC:24849]	0.397618645547507	0.0969074072888441	0.182725347024352	-0.0484495978638577	0.0577413791693777	0.0996818267360164	0.0210965279209354	1.123266398462	1.43248714210825	1.24125404045089	0.302076120789701	0.268818811323674	0.585340969549116	0.408226396980561	0.0625766761536811	0.324515177746692	0.193402768812065	0.571508304287001	0.432879679960326	0.865567104779585	0.879367785416139	0.0924842733162007	0.519161397093148	0.766721001462908	0.944495520022784	9.68352472799115e-06	2.59271942851818e-05	3.36251281748548e-05
ENSSSAG00000117321	100286533	ENSSSAG00000117321	None	NA	NA	0.0487632131141512	-0.0123549190054645	-0.0152344751263766	-0.0269961202308205	0.0143440408738662	NA	NA	NA	NA	NA	NA	0.408864024651477	0.11464439265763	0.330923961827055	0.304160504673252	0.151167349447875	NA	NA	0.879436536390077	0.159283803387561	0.525635826846002	0.826465379772433	0.862315843376102	2.67368688710517e-06	4.22291057654641e-06	NA
ENSSSAG00000000855	106603713	myo7ab	myosin VIIA [Source:HGNC Symbol;Acc:HGNC:7606]	NA	0.0328817984576341	-0.13889566751718	0.0438993583971323	-0.0746017654951942	-0.0598188739873448	-0.05663592038411	NA	-0.871525230593047	NA	0.00848609436366255	NA	0.927017552591042	0.357269618948315	0.0208594231830055	0.00604182503293455	0.24844068198246	0.682219449865803	NA	0.982216598158657	0.863227123918222	0.0341676816194032	0.0414098964610823	0.797643991133824	0.961170927838275	2.07419715355246e-05	9.92665886015669e-06	2.20913675370042e-05
ENSSSAG00000119704	106603714	capn5b	calpain 5 [Source:HGNC Symbol;Acc:HGNC:1482]	NA	-0.317032798613657	0.069628157004542	0.023357357454827	-0.031270737094758	-0.0621207037375757	-0.0378695172353746	NA	-1.08992918981904	NA	0.60564194137357	NA	0.440565679379234	0.907929946482282	0.243119633186025	0.425889311185786	0.239890871467621	0.605191345322137	NA	0.785103796928798	0.990779621749244	0.308902667231845	0.614027616396245	0.793725661576041	0.949638765140354	1.28064695978878e-05	3.1639605620673e-05	NA
ENSSSAG00000116155	106603716	ENSSSAG00000116155	None	0.4079537187407	0.0109424022941857	-0.162888649495978	0.281258959849699	0.0400744618775155	-0.00556949215212565	-0.0153546565812892	3.40343672085583	3.49923537327204	9.13203907597479	0.0175528954563993	0.00344381083961266	0.895198110814358	0.340411415663109	2.88272674756777e-32	0.26996725650025	0.930721536803118	0.630050327243361	0.0240375718450053	0.973583274587007	0.860035373261657	4.53372144194306e-31	0.46224813731033	0.989584768736588	0.951287230588931	7.1423253951013e-06	1.46381645765827e-05	1.91938020162549e-05
ENSSSAG00000108261	100306793	ENSSSAG00000108261	None	NA	NA	0.0971149672538104	-0.00465784753070747	0.0164052354562458	0.0258400498436357	0.00543338541861901	NA	NA	NA	NA	NA	NA	0.576322679314947	0.698730110514323	0.591200381893702	0.441595878124896	0.809890389220251	NA	NA	0.930994960252884	0.754148606605811	0.746680874291165	0.876158320441048	0.979956293804202	6.2506148038472e-06	8.02750567082446e-06	NA
ENSSSAG00000080079	106603720	ENSSSAG00000080079	None	-0.0636932325948086	0.139850074301191	0.0760653855223277	0.0851000879516373	-0.334000724526614	-0.237661734282173	0.0886889479796977	4.54339348141897	4.94991087465349	0.144473006934873	1.93492477450064	0.704957973394513	0.171160307234805	0.920797325407334	0.0182632783074846	0.00040585204808004	0.17949605470987	0.35980305974551	0.812597490616872	0.556582904590825	0.992956543330212	0.0302360649429336	0.00737002675545727	0.757146994412544	0.899457937810915	5.37640703961895e-06	1.18865280622973e-05	1.24646703573865e-05
ENSSSAG00000116408	106603721	ENSSSAG00000116408	None	-0.13410310034885	-0.0367182777692288	0.166209262088602	0.0655854233315345	-0.047082381890277	-0.0589905304766796	0.0381998548525748	2.28687875112399	2.88790345704668	0.431363247563073	0.125798941816885	0.513348985748291	0.724509275271807	0.531432599141297	0.000770163133022908	0.919177308662805	0.859232211023001	0.745558527024154	0.664348092066305	0.918382450700456	0.919926024742019	0.00159784535971583	0.957132569204715	0.976237950788332	0.97073340231625	1.85751056736139e-05	3.61820449841642e-05	1.8664579704851e-05
ENSSSAG00000120351	106603721	ENSSSAG00000120351	None	NA	NA	-0.349346971825544	0.227419593491093	-0.24895869488619	-0.246549067156979	-0.0515918402791096	NA	NA	NA	NA	NA	NA	0.090079370553635	1.76503120203977e-22	0.00338042127976799	0.1192512488547	0.197967026012975	NA	NA	0.730470576316122	1.5860421223963e-21	0.0284401157339602	0.71067636293902	0.866254227081097	3.29796570826947e-05	4.03538132709831e-05	4.00176632735883e-05
ENSSSAG00000008487	106603723	ENSSSAG00000008487	None	-0.525334573491053	0.057534308075373	0.188643627926382	0.0417697924441738	-0.234674214760016	-0.147662768469721	0.133930881353634	3.88195240457356	4.44366070189039	6.83582678958588	0.541204044540742	0.01081150893804	0.465807173451918	0.392499598552137	0.892516879445785	0.00984780701466043	0.309901843045464	0.230811873810794	0.0496485570759785	0.800608782522606	0.872830210867307	0.916040060733696	0.0559893524643798	0.828544412721961	0.873290269806843	1.93189567896343e-05	1.89698541756066e-05	2.53662293116107e-05
ENSSSAG00000008509	106603724	ENSSSAG00000008509	None	0.498862249907316	-0.0947431806161335	0.0566039813457815	0.260528755689469	0.00468996509354135	-0.124736605125678	-0.125325212404899	0.888533261406902	0.974216408944826	1.44140109743665	0.1698485295964	0.23372459181068	0.682231729675069	0.572055316642245	3.69235984236753e-19	0.982915081967217	0.0943012261183114	0.0702896363341645	0.393590372355975	0.90415547148847	0.930058803771276	2.74187264337205e-18	0.99094258044041	0.684474872182194	0.842007882226108	1.52571889175896e-05	6.36514107064482e-05	4.22589105907451e-05
ENSSSAG00000099779	106603725	ENSSSAG00000099779	None	-0.393534755913292	-0.114317727987288	0.129910603507822	-0.0695541609702184	-0.0643630863734495	0.0443070478102026	0.0205441781948381	0.830657675244543	1.31350192813017	0.795808599199925	0.188576511897719	0.375228113723632	0.666209448037407	0.399939342914723	0.00300107981389849	0.434482037569187	0.837250068382449	0.571061887957501	0.542072849375638	0.898628531703874	0.875613962751457	0.00569367771601499	0.621825714964238	0.971781634704581	0.944495520022784	1.116768148924e-05	1.83643397561608e-05	3.27541664389442e-05
ENSSSAG00000008532	106603727	ENSSSAG00000008532	None	-0.229376475853219	0.323469294465307	-0.080902917732379	-0.0098864923292643	-0.435399515550746	-0.0908944238667253	-0.0903100600659483	4.62832876699685	4.1848178094951	1.27396206483771	1.0492651805016	0.262665708829318	0.311619111860614	0.965477503936532	0.0337598436766626	0.00751117047534737	0.713710613036694	0.459774386608691	0.426183830400494	0.697464900353335	0.997393626840625	0.0529815847795442	0.0472288099142336	0.95304994191562	0.92258549663892	3.08375032974214e-05	1.04021243204028e-05	2.35881515935333e-05
ENSSSAG00000086558	106603728	ENSSSAG00000086558	None	-0.510573614781259	-0.0945303433960222	0.203337038568097	-0.172074324177744	0.016659231831039	0.00673512086744043	0.0252638082643939	2.6108075869689	3.63658240374922	5.71482274843666	1.01566127711017	0.0193553704908965	0.31901737690323	0.262944678229389	1.49027193316101e-14	0.482346906003744	0.673919097777878	0.553384970960579	0.0727815273840387	0.702638071305718	0.834414959978724	8.16131753954269e-14	0.662489310100941	0.941622187207985	0.942516106748811	2.06301000522057e-05	2.2519857439517e-05	1.10517874032974e-05
ENSSSAG00000008878	106603731	mina	None	0.154012228060145	0.0176595365574135	-0.00677975340270187	-0.0483118000460889	0.0802777075286807	-0.0201109953720238	-0.0293619667657099	5.98502707687556	5.57353142900332	1.77393007847506	0.0884422984425898	0.186965794251925	0.76755543925619	0.667704088005041	0.00256342827321132	0.000536008913066012	0.621445643611474	0.290306578271768	0.338199621532088	0.93315504637274	0.952121903104227	0.00491426453818757	0.00874613009043773	0.92704646106727	0.885949427555324	2.33675048761923e-05	3.1024662441858e-05	6.9039514951427e-06
ENSSSAG00000088812	106603732	ENSSSAG00000088812	None	-0.354847446007766	-0.425475366119989	0.830947955153513	-0.290527023029836	0.11430816080784	0.00582298413769954	0.0143253337847606	3.84088485538992	3.8120430807915	2.10641147766052	10.5553480634506	0.150902681419428	0.00221239477876754	0.00817337330210831	4.64432518809087e-24	0.0148164857978365	0.298448021585701	0.930157785061325	0.291242819197035	0.0730272274953146	0.576094808430004	4.55391311988008e-23	0.0723253094033643	0.823750109330206	0.993757572645185	3.77754940445664e-05	4.58008673815078e-05	1.9722447834885e-05
ENSSSAG00000112858	106603733	ENSSSAG00000112858	None	-0.898036004954445	-0.302402342900823	0.626360527329377	-0.243751734742323	-0.162778468111584	-0.0432218241069982	0.119092029797572	4.51075471743534	5.12039440153334	8.34534207587901	6.17057518803532	0.00508955486415435	0.0168365383020541	0.208570446852113	3.99328672045706e-07	0.184238024170939	0.952858038896534	0.537980895725718	0.0306341071819627	0.204167153953045	0.810923851457307	1.21512731048566e-06	0.363400317132843	0.994142762272953	0.938308786935422	8.68839272593426e-06	1.38733885632981e-05	1.34941631291927e-05
ENSSSAG00000009082	106567617	NEUG	None	-0.134027918716958	0.378035051361209	0.0251732626788208	-0.113648290623451	-0.133839722354383	-0.128002575345759	-0.0517587837914142	1.12427407660102	0.673561855545981	0.191038959067935	1.60496379994512	0.663320409124745	0.21181387406817	0.969207064122334	7.41232551133516e-07	0.0312017079751775	0.140358554349061	0.281967976907057	0.782773930443015	0.605075096122822	0.997909323887836	2.19854192293437e-06	0.116776721235078	0.727946303431517	0.885949427555324	2.51680799254471e-05	3.473789723694e-05	2.87096114626467e-05
ENSSSAG00000009095	106603736	ENSSSAG00000009095	None	NA	-0.20843963874202	0.372499377749328	-0.0658605698634931	-0.0311457774470205	-0.00881537894714418	-0.0459201053694211	NA	-1.37222699866206	NA	0.152803234483312	NA	0.697742309897692	0.0185820184633416	0.00047398709357735	0.319264214863788	0.644601423085393	0.387017126699649	NA	0.909506928985014	0.588867020420729	0.00101307794205142	0.514175360553065	0.933474801014304	0.906434830319746	1.54219900975622e-05	1.18544821031317e-05	NA
ENSSSAG00000090678	106603735	ccdc15	coiled-coil domain containing 15 [Source:ZFIN;Acc:ZDB-GENE-120411-25]	-0.282295022374749	-0.0118746224460263	0.39453423290748	-0.0656374284345054	-0.0252106654654121	-0.0249916125814451	0.0464657137280513	4.11169610884615	4.32032727319407	3.49508994001901	0.0114253713990441	0.0654893430532861	0.915358678928997	0.0414612097143824	0.00287426082855477	0.894097457875461	0.939017640195652	0.342685496649496	0.164982066455131	0.978613561214858	0.65157769564513	0.00546635058212821	0.943932559846456	0.991179490351734	0.898750440078419	1.49749186086963e-05	1.24659962290651e-05	1.7919404193036e-05
ENSSSAG00000009351	106603738	ENSSSAG00000009351	None	-0.018755819593673	0.0370979632205777	-0.201308397098588	-0.0754362377686753	-0.150920190298065	-0.12905894873533	0.0241270823929685	3.93047576408193	4.02942412160591	0.0243421601427393	0.171852304543861	0.876440381189239	0.680469177860215	0.31049683429927	1.19530254831009e-05	0.0164968063284516	0.211878655714327	0.957775552085892	0.926837064914525	0.903979879737116	0.851859970045645	3.12179719924339e-05	0.077713234833021	0.777558713521661	0.996407446880268	1.05849285598214e-05	1.15287274787566e-05	3.29392924363209e-05
ENSSSAG00000037950	106603739	ENSSSAG00000037950	None	0.220441518486268	-0.0358642038323456	-0.136285409396804	-0.0312344122245716	0.0139447066476068	0.0186710119311015	0.0236843154324866	0.850655683261703	1.00218415394586	0.642196192017273	0.0395872481347786	0.484594990601385	0.843199121366128	0.342786083829855	0.444602462189868	0.730048999978443	0.867433652179144	0.58167071088776	0.640474732045772	0.957645318755464	0.861086330600622	0.519295458445881	0.843279291465745	0.978268279333519	0.946360125867158	1.06538693003416e-05	2.1435531884549e-05	1.98764824809177e-05
ENSSSAG00000039114	106603682	pou2f3	POU class 2 homeobox 3 [Source:ZFIN;Acc:ZDB-GENE-060512-299]	-0.778852730349103	-0.0520756027599083	0.335793910722374	-0.232476282749035	-0.0742896159387345	-0.214831608279247	0.0811332711986514	2.99250016896343	3.53861085230568	12.8635356406818	0.0730261009439067	0.000596831136307775	0.788251159044012	0.492300706319958	1.36931481280968e-13	0.255677361050328	0.0749980078924763	0.317968418942207	0.00813901419615954	0.940101617490091	0.910494838261561	6.99271225111454e-13	0.447044456746161	0.661058586345768	0.891866486848143	1.34575274653251e-05	8.92379777585144e-05	1.25305554829357e-05
ENSSSAG00000084996	106603682	ENSSSAG00000084996	None	NA	NA	-0.0548760408463789	0.0216765138143739	-0.012201886934329	0.0379662910405502	-0.0103880368422455	NA	NA	NA	NA	NA	NA	0.918561620807791	0.0971032696504888	0.487928475024669	0.742745982539449	0.846443450585969	NA	NA	0.992915953895251	0.137518060015565	0.667369198337818	0.958006109482902	0.98475563992717	1.00371460595558e-06	2.57813116810953e-06	1.94588699238385e-06
ENSSSAG00000084363	106603741	tlcd5b	TLC domain containing 5b [Source:NCBI gene (formerly Entrezgene);Acc:436974]	NA	NA	-0.13306346496337	-0.0102545420409279	-0.0712352159804932	-0.12118402788401	-0.00909127553303612	NA	NA	NA	NA	NA	NA	0.531432400895828	0.409362670670579	0.275393152128145	0.164227212640085	0.993837548988878	NA	NA	0.919926024742019	0.484177445798541	0.468057832991275	0.749836591299361	0.999302112764492	1.65387389624194e-05	3.2522235331288e-05	2.40463737298911e-05
ENSSSAG00000039510	106603740	arhgef12b	Rho guanine nucleotide exchange factor 12 [Source:HGNC Symbol;Acc:HGNC:14193]	-0.466235659972546	0.12319221766657	0.173237812570428	0.0472901770875609	-0.240137646440738	-0.190110972128756	0.116259316792659	4.80707723363295	5.69683239145179	6.47638420817908	3.13821338657057	0.0130065854144247	0.0833486211226228	0.634009225167461	0.0766448971299705	0.000365002125506566	0.0540388061880439	0.0966230613668312	0.0560204370084221	0.418465260209095	0.943435301823533	0.111198281680321	0.00691561229467884	0.616577783520156	0.850552917968922	4.54016551945017e-05	1.94234205060456e-05	3.22170558802723e-05
ENSSSAG00000041880	106603745	ccdc84	centrosomal AT-AC splicing factor [Source:ZFIN;Acc:ZDB-GENE-060929-1174]	0.516919799285667	-0.13536616927541	0.0049641511392533	0.00640891330996939	0.213180498272685	0.119765721019166	-0.111467794973195	2.66299979016365	2.4593014887834	7.27574510896547	1.24144084082821	0.0086428940917438	0.271195429843456	0.907806271950943	0.959556913757486	0.0320405464231411	0.475917578163831	0.248801381001234	0.0430831680051215	0.662500640294586	0.990707162137242	0.96889659092708	0.118733021982366	0.887606572088255	0.876795082143664	5.21201415026497e-06	9.90702112069459e-06	6.64595926918323e-06
ENSSSAG00000100142	100195901	ENSSSAG00000100142	None	NA	NA	-0.433772941246541	0.0139202530251281	0.0987974467374861	0.0121164446568709	-0.0194742866844756	NA	NA	NA	NA	NA	NA	0.117252971404529	0.660045572673682	0.156331607673879	0.666094014285552	0.991632799022805	NA	NA	0.75757092826362	0.720152330681161	0.327075421611206	0.940046831739811	0.999016155906296	7.10845204756158e-06	1.06636082009573e-05	1.84674847695312e-05
ENSSSAG00000041918	100195901	zgc:194948	uroplakin 2 [Source:NCBI gene (formerly Entrezgene);Acc:100195901]	-0.417149023247291	-0.27574705963292	-0.311160726646527	-0.313902519220338	0.013148639897187	-0.0736139492493262	0.0460663164698261	5.88294514847487	5.49390286104593	2.80660454697257	5.16493468485781	0.0981547143204337	0.0279458743519477	0.492304654188553	2.42655579263255e-20	0.394502892644385	0.997225375889979	0.749460842139859	0.217698243210412	0.255902092569332	0.910494838261561	1.92236249466006e-19	0.586059093853891	1	0.971066022233611	1.35356059251287e-05	1.46880763175467e-05	1.48790060941907e-05
ENSSSAG00000041940	100306811	ncf1	neutrophil cytosolic factor 1 [Source:NCBI gene (formerly Entrezgene);Acc:100306811]	-0.21097118788152	-0.314679436257031	0.284986424037561	-0.378794580153384	-0.103243486969351	-0.11507950256548	0.0190556670795869	6.06201124136536	5.77962608948615	2.75328210384383	17.1654806215188	0.101268519820391	0.00015161156159695	0.321790615484655	1.39958617503054e-58	0.272535547199063	0.473768209266017	0.750819172301062	0.222237501829913	0.017230978034249	0.854942967235955	7.42052060667164e-57	0.464934299513353	0.887409032953147	0.971121873495609	7.89306844801349e-06	1.00983441018399e-05	1.95019931235603e-05
ENSSSAG00000042111	100195316	rcc1l	RCC1 like [Source:ZFIN;Acc:ZDB-GENE-060526-370]	0.511717034223331	0.200417296869032	-0.193786304679056	0.152633284355097	0.0170671355666387	0.0065033099107099	-0.0286841542848109	4.84789843075532	4.96097617882901	19.8825562902362	4.61088490687027	2.86779235843657e-05	0.0372739169212107	0.183513427818108	9.91648781046475e-12	0.138913416827171	0.380853039254108	0.22511496207694	0.00125730054451456	0.292984066296616	0.799463572966334	4.43772683404946e-11	0.302859414292294	0.856231534776958	0.871756448897098	1.41447930826877e-05	1.67987084617959e-05	1.70992691464858e-05
ENSSSAG00000042315	106603747	castor2	cytosolic arginine sensor for mTORC1 subunit 2 [Source:ZFIN;Acc:ZDB-GENE-030131-5505]	-0.69958866340731	-0.23345366199166	0.120336310984394	-0.424748187805705	-0.0959200003588108	-0.0656172318677894	0.0756731866796296	2.88042584355532	3.09758435760198	12.8092303064658	2.31898274892484	0.000611766623891702	0.134902682146934	0.31951066960356	3.08682412890941e-90	0.0789258539937582	0.380853039254108	0.33432507008015	0.00824387429232351	0.507042345019676	0.854707787031745	5.82086835737203e-88	0.210909716640912	0.856231534776958	0.897712505537547	2.69257546886097e-05	2.67104959374225e-05	2.80893928986356e-05
ENSSSAG00000088875	106603750	si:ch211-209a2.2	si:ch211-209a2.2 [Source:ZFIN;Acc:ZDB-GENE-060526-99]	0.393495384142403	0.223507010733381	-0.25270857899164	0.0866052536009378	-0.198009261758414	-0.0951844172044615	-0.0775939407386841	1.07068634242426	0.559203093500964	1.63139425803556	0.51518731786727	0.205485275634145	0.476665824386474	0.144646585546748	0.000181728351589546	0.00365216936035986	0.308168333455987	0.215002303828956	0.36013680941937	0.806703969042529	0.774688200873689	0.000411825793206714	0.0299467049258907	0.8285200929532	0.869862313270788	7.11537742606276e-05	1.55697070696957e-05	6.20097211730377e-05
