## Supplemental figures and tables for "Transcriptomic profiling of gill biopsies to define predictive markers for seawater survival in farmed Atlantic salmon": TableS1.tsv (part 18 of 23)

geneID	NCBI_ID_v2	geneName	geneDesc	logFC_2013_shortdays_T6SPLL_LL_FW	logFC_2017_winterlength_T7_T12	logFC_L8_EarlyDeath	logFC_L8_LL	logFC_LL_EarlyDeath	logFC_LL_EarlyDeathMatch	logFC_loser	logCPM_2013_shortdays_T6SPLL_LL_FW	logCPM_2017_winterlength_T7_T12	F_2013_shortdays_T6SPLL_LL_FW	F_2017_winterlength_T7_T12	PValue_2013_shortdays_T6SPLL_LL_FW	PValue_2017_winterlength_T7_T12	PValue_L8_EarlyDeath	PValue_L8_LL	PValue_LL_EarlyDeath	PValue_LL_EarlyDeathMatch	PValue_loser	FDR_2013_shortdays_T6SPLL_LL_FW	FDR_2017_winterlength_T7_T12	FDR_L8_EarlyDeath	FDR_L8_LL	FDR_LL_EarlyDeath	FDR_LL_EarlyDeathMatch	FDR_loser	meanImportance_LL_EarlyDeath	meanImportance_LL_EarlyDeathMatch	meanImportance_loser
ENSSSAG00000106772	106603746	doc2b	double C2-like domains, beta [Source:ZFIN;Acc:ZDB-GENE-090615-1]	-0.177940532255838	-0.0378478068679195	-0.108298324999863	0.089962174871959	-0.108107285375953	-0.081604493788332	-0.00756494649609384	0.571429229730839	0.918752546715198	0.210248557695225	0.0452401150377572	0.647910423588631	0.832537741912469	0.712335181884102	0.00104707570172926	0.0591093930620357	0.272454859524222	0.934719008383215	0.771173909552259	0.954213110616911	0.959957299405259	0.00213055110095127	0.175153731987158	0.80980430046612	0.994119185968554	1.3194992697239e-05	2.20093503373473e-05	3.69397177518634e-05
ENSSSAG00000042464	106603748	ENSSSAG00000042464	None	NA	-0.607343623451999	0.0682074995050825	-0.0734732474850568	-0.0343364906020054	-0.115416789266151	0.0502610057993555	NA	-0.512508491018837	NA	3.83204653578916	NA	0.0565922748086724	0.490478148940434	4.49891186720025e-05	0.348713658611539	0.0318351227840812	0.301191056914535	NA	0.355533547932576	0.909927011703829	0.000110128115025211	0.543228700266542	0.561026062459574	0.888505863900313	1.2901808452956e-05	4.05094802933303e-05	NA
ENSSSAG00000042662	106603783	tmem248	transmembrane protein 248 [Source:NCBI gene (formerly Entrezgene);Acc:541403]	0.249331104416361	-0.052476984949161	-0.0120090455120767	0.0179872805253662	-0.0158873810642266	-0.0664703963206943	-0.0681734658835991	6.02175460932689	6.01058971465024	9.54473873033172	0.713679934048794	0.00282025145365887	0.402759213228726	0.986000742150549	0.619885005867373	0.0679210250023742	0.969486514877901	0.107455444411008	0.0213111099341414	0.760329216846646	0.999024457152478	0.684430286259101	0.191614476902564	0.996239697534257	0.850622646044019	2.83033052062028e-05	1.3292511737768e-05	3.13454524198746e-05
ENSSSAG00000042688	106603782	rad51d	RAD51 paralog D [Source:ZFIN;Acc:ZDB-GENE-040426-2490]	0.342838968787447	0.0982867916987067	-0.228815325079112	0.119808759945548	-0.0228900248610744	-0.0604635417720489	-0.0272642463365189	3.33703741193404	2.87945519825545	6.2330440450366	0.953271395463406	0.0147538935226304	0.334183730835764	0.244460858383836	1.3162365962052e-10	0.931255697553012	0.554405149807297	0.742004041268864	0.0610323765767569	0.71550937413411	0.827088874805548	5.40733385949077e-10	0.964801973052838	0.909047765553985	0.970543112132396	1.87584640550976e-05	2.08318820468519e-05	3.5670853422232e-05
ENSSSAG00000042916	100194680	lig3	ligase III, DNA, ATP-dependent [Source:ZFIN;Acc:ZDB-GENE-030131-8453]	0.054668362478844	0.0510106508212262	0.0164728573878046	0.00645018984471779	0.0634947731626605	0.0076996488375558	0.010447283920076	5.96360795156693	6.4675344970129	0.409164810432826	0.654476735982112	0.524360203751307	0.422835533424223	0.933809549172998	0.595902380500231	0.014664632053891	0.475917578163831	0.95492187474847	0.673707885422622	0.77327687800986	0.994831200100804	0.663153181160208	0.0719049718231007	0.887606572088255	0.996322191888598	8.45198284899301e-06	9.76013764071685e-06	3.60630465918457e-06
ENSSSAG00000055628	106603781	tmem132e	transmembrane protein 132E [Source:NCBI gene (formerly Entrezgene);Acc:564044]	-0.714434585714326	0.0649539037526963	0.111451534506953	0.0672310321636069	-0.257810950757805	-0.253563215828634	0.0612883479890703	1.6900799722065	2.30126657866811	6.94969303059929	0.306973342777236	0.0102004258885964	0.582326447754322	0.620583536741266	0.00668761907331615	0.00203398151069256	0.0347300114249042	0.468788765639291	0.0476790940609885	0.863623245114855	0.939943524257342	0.0119851150808306	0.0205383308439228	0.567620249399787	0.92478790423323	1.04416681765827e-05	2.15064358816888e-05	1.78594975244277e-05
ENSSSAG00000055664	106603780	dtx2	deltex 2, E3 ubiquitin ligase [Source:ZFIN;Acc:ZDB-GENE-081022-150]	0.100943737361357	0.0627132589790164	0.0445120329152049	0.0641608938049911	0.0402496987565399	-0.0193742665246708	-0.0579330042674986	3.48550361336667	3.87623376121632	0.604049071059239	0.535208267192146	0.439503624632715	0.46827349674313	0.664302840698449	0.000482191321539079	0.0547967837617828	0.730642656482987	0.295236323992188	0.602018595963649	0.802013394897151	0.951276101374257	0.0010294636803411	0.166968151110487	0.955958913106528	0.885949427555324	6.42710427946792e-06	6.03976608702596e-06	2.49586654145003e-05
ENSSSAG00000055690	106603779	gtf2ird1	GTF2I repeat domain containing 1 [Source:ZFIN;Acc:ZDB-GENE-010328-18]	-0.160698713347118	0.0683764237333672	-0.0309110102743526	0.0962627653330239	-0.00444836749033239	-0.0300279973538862	0.0204978081651248	3.7319572994709	4.24783084072978	0.998756096321038	1.01966734223965	0.320853762346194	0.318075560563353	0.689976148370471	2.10268155037915e-07	0.488948336830088	0.922432954218399	0.615805182599293	0.488589262197836	0.702200646164438	0.956784039942464	6.5797964316614e-07	0.668074457200592	0.987326179607435	0.950046166254492	1.0223576156227e-05	1.64398649675776e-05	3.97889427040096e-05
ENSSSAG00000055776	106603778	clip2	CAP-GLY domain containing linker protein 2 [Source:ZFIN;Acc:ZDB-GENE-100727-3]	-0.0200353726315224	0.116000180731614	0.0278561355076956	0.24244552799485	-0.224112584664007	-0.210740466463021	0.0492275255924426	2.00014209978489	3.27091548463703	0.00657383824927691	1.12595633081981	0.935596859966453	0.294383923688169	0.965477478020061	1.07636980518736e-18	0.00103943172859452	0.0248982329968521	0.657167991317201	0.962671331154612	0.682489925654919	0.997393626840625	7.7698352145148e-18	0.0133836012682806	0.533954381362487	0.956303369544936	5.29324325436274e-05	6.20333785004841e-05	2.42101316818026e-05
ENSSSAG00000055962	106603777	rasa4	RAS p21 protein activator 4 [Source:ZFIN;Acc:ZDB-GENE-060526-349]	-0.352588000949503	-0.363940282079401	0.693421212081436	-0.0386670478847144	0.0659396844054494	-0.0229366350981988	0.0670341790198266	1.53901148584824	1.6188995592789	2.15459122558684	4.85078333589242	0.146362893352954	0.0328757278436759	0.013097968466377	0.0765867823352117	0.581553305862728	0.826571056301313	0.555375473576561	0.28521121806171	0.275430005935409	0.583237268147387	0.111130814896778	0.739854740135	0.970664960633049	0.942927521939516	3.42532988724683e-05	1.7081875533184e-05	4.18574202260342e-05
ENSSSAG00000061098	106603775	mpzl1l	myelin protein zero-like 1 like [Source:ZFIN;Acc:ZDB-GENE-050417-455]	-0.203698194139552	-0.071278492034226	-0.00554361412169335	-0.0699227006551273	-0.0751719670089668	-0.0534633841163243	-0.000786903965905417	4.57202435115562	4.85665559429591	2.04878467973768	0.905003554175931	0.156518664118592	0.346599481783233	0.946839482814981	2.10396326396053e-09	0.197070727716213	0.754300843388744	0.822248911843813	0.298892482746736	0.723753686010697	0.994831200100804	7.87597435403963e-09	0.379012633489582	0.959991897231236	0.981498903781882	1.62174370183394e-05	1.70227725624839e-05	1.75044283767744e-05
ENSSSAG00000061119	106603774	klhl35	None	-1.49716345895705	-0.976925660813979	0.571159323797931	-0.24286939224635	-0.0714254540103336	-0.00554066119518792	0.0609546198483879	2.61707965370697	3.9211814587836	10.0063944367039	7.88844736482755	0.0022724598588733	0.00755780622605119	0.118851638582171	1.43750577877331e-12	0.499131043869675	0.74122853655875	0.544244426034776	0.0186401773445907	0.136690328334571	0.758257748185736	6.82895522604149e-12	0.675979035181693	0.957779860910344	0.939766188308503	5.01777743939813e-06	4.3316207536618e-06	5.28883693011884e-06
ENSSSAG00000061140	106603773	lrrc32	leucine rich repeat containing 32 [Source:ZFIN;Acc:ZDB-GENE-090630-1]	0.0743928403124234	-0.0212155381636609	0.207885779726395	-0.192244775188879	-0.0071757358064759	-0.0162812593364312	-0.035997404400852	4.28209412187608	4.17613878583548	0.138728060368032	0.0577128725349833	0.710608586452286	0.811255037644201	0.332181453682742	6.66060025150768e-14	0.576468275230557	0.749022606748176	0.437325983257034	0.816761227144541	0.948143938872504	0.858783147208683	3.4798386464817e-13	0.736260695843645	0.959404054363151	0.91670360636901	1.34909379097904e-05	2.29259619676382e-05	2.53779108819956e-05
ENSSSAG00000061239	106603772	emsy	EMSY transcriptional repressor, BRCA2 interacting [Source:ZFIN;Acc:ZDB-GENE-030131-7832]	0.208771311548472	0.203573237653522	-0.0609256141649102	0.09522577839099	0.0835741273598005	0.0479376198305124	-0.00883366103928207	3.48123034385402	4.22080738260568	0.929291419959063	3.69549609894752	0.338172676288088	0.0609971758412845	0.995333367876258	0.000191939314816095	0.0183115788754088	0.325052785480289	0.980799955160115	0.505335311109055	0.36791008702226	0.999811849195462	0.000433451535081123	0.0830595861619937	0.834811043061759	0.997893689423122	7.74923910452208e-06	6.83826609280725e-06	1.03030803844719e-05
ENSSSAG00000064134	106603770	NHLC3	None	-0.0172046705234509	-0.0252718346835536	0.0195845412959583	-0.0614589575917401	-0.00805039891402525	-0.053433766839686	-0.0495912924956396	5.0935704911451	4.87729134656628	0.0288502119451429	0.193554840051883	0.865586753640125	0.66211088935238	0.85245142574394	6.1980454471323e-08	0.207614239236464	0.875649387436468	0.265049256357074	0.919962028725944	0.897340665653067	0.984488040109758	2.03570295766816e-07	0.391829269731885	0.979401350687984	0.880856101434132	4.03195242620514e-05	1.93548324244856e-05	1.62687814439314e-05
ENSSSAG00000064139	106603771	ENSSSAG00000064139	None	NA	-0.397823209447084	-0.275207306981917	-0.0181802435367157	-0.0463762316090547	-0.0311445852601376	0.0375112539453902	NA	-0.3807984907895	NA	1.59491429208598	NA	0.213224977258338	0.0551721376186746	0.493028114889389	0.118196081861987	0.315193571175751	0.500775810140737	NA	0.60662530608301	0.678799584978571	0.566131212705577	0.273452557335723	0.831978699876779	0.931335214989917	1.55531039519969e-05	1.55472324786599e-05	NA
ENSSSAG00000064142	106603769	dcps	decapping enzyme, scavenger [Source:ZFIN;Acc:ZDB-GENE-040311-1]	0.172175667563409	-0.0298632930927294	0.0536520734612829	-0.000602423316367506	-0.0782353977371644	-0.0887414941494944	-0.0254170046514108	5.17944811329883	4.60646061022901	1.79460299791388	0.225668712544783	0.184447507894803	0.637085350242745	0.495258654653199	0.552152698077612	0.876456064872995	0.689222436373201	0.0973440546293968	0.335026190101686	0.887833088785925	0.911554058088492	0.62270292202843	0.933494843308151	0.946796629023403	0.850552917968922	1.45660478637654e-05	1.28932054826358e-05	2.61211712156039e-05
ENSSSAG00000064145	106603768	st3gal4	None	-0.546925364477507	-0.34631291188502	0.491613761553507	-0.0890310064543445	-0.148449231599468	-0.193832294284575	0.0376342454644612	2.01000314744052	1.86275994231826	2.58334368418878	3.0135306671819	0.112232899888051	0.089515747520033	0.02933441757238	1.25611307613748e-05	0.00834720878061782	0.00839125940764325	0.650454415382097	0.238304708321087	0.429448231785235	0.621214280147583	3.27480818324203e-05	0.0503515840091476	0.448001966700954	0.954917448862435	2.51660773125373e-05	0.000101545306751417	NA
ENSSSAG00000095245	NA	ENSSSAG00000095245	None	NA	NA	0.193843654629098	-0.038358499574096	-0.00183350477295993	-0.0449894309600552	-0.0109308426152536	NA	NA	NA	NA	NA	NA	0.0191552259515985	0.0154871416031589	0.714703455533376	0.330045460608308	0.727074923729849	NA	NA	0.590388123532359	0.0260317810032898	0.833176599997878	0.835560527684663	0.96889799417583	5.70089606738889e-06	1.44274342399819e-05	NA
ENSSSAG00000064153	106603766	ets1	None	-0.522065807426494	-0.277111450896535	0.490121055060107	-0.13865974845074	0.0965357079384179	-0.0394423789321223	-0.0111394728329226	4.58031224134556	4.35282938018902	8.71510674751254	6.92285807443443	0.0042209722254557	0.0116610663549922	0.0775361013484108	1.65217798881715e-08	0.0138176944451817	0.691785610792644	0.633713186741051	0.0272841851796151	0.169366809962543	0.719673811273688	5.73290186837568e-08	0.0692150410051761	0.947631174848539	0.951592064908411	3.89197516042102e-05	2.60559007751354e-05	2.09597658602207e-05
ENSSSAG00000079321	106603765	kirrel3a	kirre like nephrin family adhesion molecule 3a [Source:ZFIN;Acc:ZDB-GENE-091117-44]	NA	NA	-0.0630468321660525	0.0146279109264367	-0.0576441077500885	-0.078383365535329	-0.00539280686057325	NA	NA	NA	NA	NA	NA	0.45050326272158	0.0620997112639446	0.0204430906031891	0.00570768232763066	0.696187939322787	NA	NA	0.894423029817605	0.0918609222963057	0.089048874407155	0.422611372343717	0.963861405737386	5.35626600220105e-05	3.06782310649222e-05	NA
ENSSSAG00000101248	106571947	ENSSSAG00000101248	None	-1.49402918250839	-0.17761396429688	0.0111053236923532	-0.131918663839503	0.286986721046739	0.309084039567545	-0.110047864977422	2.38066967674413	-0.427923954324529	5.908569925096	0.203589289477705	0.017569168854885	0.654037734343019	0.448366639447037	1.88275415050628e-05	2.0425136120463e-05	0.00388586423087131	0.274162786073682	0.0683463771577398	0.894086523247856	0.894002238380188	4.8160259860595e-05	0.00101674149634762	0.389073225607163	0.883461424172327	4.27020732457508e-05	7.32410833252053e-05	2.94661549195112e-05
ENSSSAG00000116832	100196045	ENSSSAG00000116832	None	NA	NA	-0.0719101787148613	0.00501412533296563	0.0643740156184761	0.0569855212682818	-0.0124733668157293	NA	NA	NA	NA	NA	NA	0.25626544418173	0.199580209107696	0.00503428452855997	0.0204891000255262	0.855484963308215	NA	NA	0.834405780180856	0.259985380951562	0.0367771778155107	0.520192904866186	0.985133774432585	2.94784518401024e-05	4.82083917304307e-05	NA
ENSSSAG00000067063	106603764	rexo2	small fragment nuclease [Source:ZFIN;Acc:ZDB-GENE-040426-1709]	0.813746949275263	0.0586717300103364	-0.38488978627595	0.386377281083472	-0.183825596724001	-0.0962571944036679	-0.0361771699108591	2.94318800214925	2.69565630567133	18.8753871647741	0.250961076973179	4.3556827968931e-05	0.618876508650403	0.0331609576913413	2.78702284058339e-77	0.0086049905289542	0.450480782422575	0.310467084909603	0.00161544978093332	0.87994646682753	0.635446632572354	3.28268413346253e-75	0.0514043613571191	0.880445438126017	0.890342856221428	3.46783978608454e-05	2.10599296307452e-05	2.61569945348041e-05
ENSSSAG00000067073	106603763	ENSSSAG00000067073	None	NA	-0.380800047441333	-0.0622274500545758	0.0213273673386488	-0.00684173994346337	-0.011832564751311	0.0159641708837207	NA	0.314570505032238	NA	2.15501149233713	NA	0.149162265104404	0.637053849193274	0.380135224913203	0.233638723473941	0.44251443231295	0.83650545188561	NA	0.527791778523869	0.943778357551554	0.454523704815786	0.42272960885676	0.876783254085908	0.984089505768326	7.62913799410727e-06	1.51176196815334e-05	NA
ENSSSAG00000067109	106603792	gramd1ba	GRAM domain containing 1Ba [Source:ZFIN;Acc:ZDB-GENE-091118-87]	0.267412882215503	0.0288240231595156	-0.090010614467547	0.0980391335297066	0.0643118014187496	0.0417220539454117	0.104058607933258	1.3466121156518	1.34154396629519	0.856948215730013	0.0311155799456326	0.357589711788545	0.860785812272088	0.526838780045825	0.000166641648287679	0.35463156474853	0.531349788066399	0.588519969330016	0.524836311816878	0.962925286053398	0.918913222770957	0.00037972750142582	0.5484746917737	0.903411051839599	0.948056962450062	1.26353521111157e-05	2.6610941612245e-05	4.21669453449943e-05
ENSSSAG00000119637	106603793	ENSSSAG00000119637	None	0.341825540656084	0.632418375241895	-0.121647367758805	0.0985345522314511	0.000530638087187452	-0.0416463590790239	-0.0397947676851538	1.90274927205912	2.27909485093662	1.0773210323933	11.7523406245492	0.302662091533108	0.00132269911965989	0.826848909331445	3.03037954937232e-05	0.879147531235751	0.966714104394112	0.394000700058724	0.469611791987633	0.0558275034186854	0.981024555207281	7.56853455666291e-05	0.935179603013173	0.995341884295075	0.909087710744184	1.18125469683968e-05	1.28360079378221e-05	2.09646078580589e-05
ENSSSAG00000067347	106603794	ENSSSAG00000067347	None	0.0248244673865886	0.13996795264428	0.286659058456554	0.0151187949199936	0.183711042581602	0.0596034287998459	-0.0372254026205256	2.53045632250703	2.74100778322726	0.00856065525796408	0.867040570451452	0.926530776118144	0.356817126650539	0.274751197064917	0.406302334910201	0.0734108498614515	0.900352062344637	0.567037400958649	0.957443365997772	0.731540909592388	0.838848329813545	0.481078050738091	0.201149186789215	0.983094284218318	0.944495520022784	2.47289488400781e-05	2.07733932358585e-05	3.05565351185913e-05
ENSSSAG00000097156	106603794	ENSSSAG00000097156	None	NA	NA	0.0276587273063864	0.077836385801717	0.127930920828944	0.259295340868571	-0.0712163259518052	NA	NA	NA	NA	NA	NA	0.788843479896522	0.000558086264630525	0.0535652717711692	0.00237087243346884	0.174539680419106	NA	NA	0.974975087512556	0.00118226575595221	0.164460275595459	0.347727956908763	0.864541947280485	1.82872654210391e-05	5.38771947692058e-05	1.54834727653824e-05
ENSSSAG00000067420	106603795	ENSSSAG00000067420	None	0.255451513215547	0.298999278172523	-0.496601253798042	0.00571685603958149	-0.0994421170968116	-0.0665535740796499	0.0414440058728323	3.29643393643114	3.13176541628676	2.11697268376887	6.07012612610899	0.149884144207621	0.0176956293335544	0.0431235511251512	0.290291103848064	0.240439993518197	0.616541800266333	0.474100096777398	0.289842549987662	0.20869771307663	0.65157769564513	0.360228976118513	0.430497799432955	0.92590114218106	0.926628458713068	6.63458844046814e-06	6.9492078079289e-06	6.18675736173696e-05
ENSSSAG00000105847	106603797	ENSSSAG00000105847	None	NA	NA	0.0954622971639786	-0.0311399434864384	0.141794910789792	0.0394626087064318	-0.0354929941280228	NA	NA	NA	NA	NA	NA	0.588437432940851	0.104670570907999	0.00553683017083021	0.316600898134237	0.738274291903756	NA	NA	0.933815031436904	0.147108325232523	0.0391484778240452	0.831982040267631	0.970076693262282	5.06974231678663e-05	2.63085483991933e-05	1.1915184978648e-05
ENSSSAG00000067428	106603799	SMD2	None	0.448059766924252	0.0489962090871498	-0.349267704232836	0.195304368111757	-0.255007585777968	-0.194244228235416	-0.0530440650311759	7.16073452845352	6.73761151885129	11.3115774842994	0.382553556184068	0.00122011983782691	0.539403571862607	0.271008892569436	2.34273743500186e-22	0.00399306456851689	0.365918262889276	0.273588677780352	0.0126586933289325	0.841577775612012	0.837170788214818	2.08655162894069e-21	0.0316731271617958	0.848827481723518	0.883342073377887	1.7311905801233e-05	2.75305903364433e-05	1.46240251047799e-05
ENSSSAG00000067451	106603798	vaspa	vasodilator stimulated phosphoprotein a [Source:ZFIN;Acc:ZDB-GENE-070424-68]	-0.727042096840824	-0.172122534544856	0.516481671308906	-0.208002754869158	-0.197961284584899	-0.180871730029483	0.0557978481416876	5.50222948232559	6.01453327707927	8.51443798934434	5.19930360256202	0.00467904328239468	0.0274569589305453	0.0710846354929469	8.70676276863487e-10	0.106145447623028	0.493303486529942	0.531060537593052	0.0289504370721113	0.253367780041537	0.707519460912639	3.36084379130123e-09	0.255293273121984	0.892629420679184	0.937122053793159	1.26302167464652e-05	1.7674476997526e-05	9.00903166188965e-06
ENSSSAG00000085412	106603804	ENSSSAG00000085412	None	0.13834442576151	-0.12360382774855	-0.097259011659047	-0.019199279095671	0.0743432672781719	-0.0762820268769349	0.0711406678485511	1.67002948412116	2.09362312303171	0.274471285901522	0.839907566437138	0.60190659184814	0.364379916691201	0.915226933050537	0.340641965510239	0.294682969966679	0.356772273951627	0.466458504473047	0.736167507374562	0.737041647584639	0.991871702942854	0.41365531612263	0.489157802851159	0.844969538258263	0.924510229703949	1.05943652282086e-05	4.92051060792314e-05	2.44998412405329e-05
ENSSSAG00000114114	100306793	ENSSSAG00000114114	None	NA	-0.164284374222232	-0.0489701892747241	-0.0157839056609504	0.0061025571497054	0.0180871760334111	0.0204876384625366	NA	-1.26400115787993	NA	0.111044567350581	NA	0.740528317768258	0.292542181322074	0.0146138545011985	0.839886671698163	0.616867612697028	0.0588378781901007	NA	0.923838070501774	0.846428436206035	0.024689661501716	0.912468383667925	0.926245085668872	0.842007882226108	5.3894627611548e-06	6.69169142855447e-06	NA
ENSSSAG00000103873	106603806	CREBZF	CREB/ATF bZIP transcription factor [Source:HGNC Symbol;Acc:HGNC:24905]	0.0727503270515433	0.0318288147168429	-0.129535632126204	-0.00451034439856723	-0.00785260739795834	-0.0363665916797968	0.0471957644382304	5.43671173001866	5.47855433622581	0.641778423355274	0.101617003229434	0.42562073865585	0.751394207870761	0.540681095804119	0.990579906976174	0.262758726572367	0.452570662540103	0.0984792084642605	0.58924978221469	0.926843474705955	0.920877333151822	0.99278436546794	0.454719893905524	0.881245483597087	0.850622646044019	1.49738017928239e-05	2.1911386122447e-05	5.77501630502216e-05
ENSSSAG00000005211	106603807	ENSSSAG00000005211	None	0.085149037048609	-0.086753120370369	0.0544072250006566	0.0134047220076798	0.0705274699477485	0.0113131140079492	-0.0392374821655217	6.72282137075041	6.91903240939646	0.411399442990661	1.61889583992805	0.523232816712172	0.209876384690047	0.792399882697344	0.751610375158339	0.0263184053466347	0.589880087041424	0.724308131646993	0.672858483859723	0.603068903549617	0.975747660104042	0.800145869098982	0.104661183946517	0.920040081529903	0.968380712651668	1.25639208377301e-05	7.13731450249867e-06	1.33960546391593e-05
ENSSSAG00000005304	100380428	ENSSSAG00000005304	None	0.180893192738757	0.067971722098398	-0.0385315217736206	0.182383162781168	-0.0340295973667795	-0.0547992660559986	-0.0829357258551866	5.98785650476039	5.99529323871631	2.65274321720503	1.46559032969084	0.107602378512152	0.2324549923191	0.674527038562762	1.89902437951487e-17	0.628551157441214	0.977805825263002	0.150553162839373	0.231473212123187	0.626721736012211	0.953504248012648	1.26557543955134e-16	0.773763130526424	0.997994753273726	0.862315843376102	1.46490248130796e-05	1.18905519636668e-05	1.84295804027191e-05
ENSSSAG00000005541	106603809	SEC24A	SEC24 homolog A, COPII coat complex component [Source:HGNC Symbol;Acc:HGNC:10703]	-0.329525967436666	0.112284299740932	0.306871363734813	0.147627207409903	-0.219350725585505	-0.145834148445072	0.141233962311261	3.45265041657448	4.28386147544201	4.34819234480362	1.63249928636981	0.0404816790627865	0.208005369949344	0.257006281058363	1.77362381561524e-05	0.012890051653338	0.304958816334525	0.0884464798234885	0.119134164099428	0.600918829985535	0.834405780180856	4.54720512100672e-05	0.0662323727905746	0.826465379772433	0.847956127327001	9.82335321582088e-06	1.12454424464744e-05	8.48949529618219e-06
ENSSSAG00000006705	100196767	sar1a	SAR1 homolog A (S. cerevisiae) [Source:NCBI gene (formerly Entrezgene);Acc:100196767]	0.31017627369376	0.083072161102811	-0.159718044376523	0.181720537871995	-0.18339811896362	-0.174804242537078	-0.0670773738955122	6.45793781787506	6.27669784570777	12.2179217741869	1.33708138404625	0.000801818149953784	0.253740220211033	0.160057201393824	1.08586468137108e-61	2.17096043417242e-06	0.000801450754523265	0.00584018959678225	0.00976558357777494	0.647834161460077	0.786529349287966	6.54551497398684e-60	0.000224000984959893	0.294995527722602	0.842007882226108	0.000122763666961518	0.000246870541917348	0.000130549315413166
ENSSSAG00000095083	106603811	jade2	jade family PHD finger 2 [Source:HGNC Symbol;Acc:HGNC:22984]	-0.093638790112083	-0.178241015134145	0.386130747595626	-0.1967859645095	-0.0724678556245189	-0.0640483753962919	-0.0925925942223111	3.62192134558681	4.07732808984514	0.364842658866997	3.37483851703429	0.547667950552925	0.0729054877105423	0.00662741652651709	2.83935838253148e-27	0.298128028973004	0.775526485530633	0.275703288552405	0.692908641704396	0.397528412618616	0.576094808430004	3.36920765292328e-26	0.492718286377973	0.962244064116188	0.884165223813388	2.6231479343043e-05	1.90934057733219e-05	3.39655188055559e-05
ENSSSAG00000006740	106603813	cdkn2aipnl	CDKN2A interacting protein N-terminal like [Source:ZFIN;Acc:ZDB-GENE-041010-154]	0.453132822010342	0.0599212421706116	-0.434909997292646	0.132498788882133	-0.250702979204079	-0.177520177574405	0.124063953937594	4.8040243577052	3.95119335722173	8.99746445405001	0.22836379996306	0.00367690035121933	0.635086731646147	0.123991996724709	4.2625001233163e-06	0.00188144215837814	0.326765318136366	0.134709297488465	0.025073026329522	0.887151680149555	0.763702917879621	1.17000218500321e-05	0.0196726682932091	0.834811043061759	0.859455189915551	2.23703016641597e-05	1.52726034548798e-05	3.02710500317941e-05
ENSSSAG00000006757	100286422	ube2b	ubiquitin-conjugating enzyme E2B (RAD6 homolog) [Source:NCBI gene (formerly Entrezgene);Acc:100286422]	0.297519562856227	0.0906396791941117	-0.184169118653051	0.108558214775679	-0.128914420167296	-0.135889851391348	-0.112482997841932	5.64943341270813	4.89373260920875	6.21281835249058	0.842005526110034	0.0149099198275884	0.363787138624324	0.239752092368832	4.62323758965916e-09	0.0682021911623302	0.201872061829122	0.000525065256171528	0.0614752697082163	0.736325375657413	0.822670320534142	1.67878519191949e-08	0.192096231159885	0.771762960832797	0.564364460090972	1.94247113660476e-05	2.63461427113101e-05	0.000406192838169064
ENSSSAG00000006804	106603812	CDKL3	cyclin dependent kinase like 3 [Source:HGNC Symbol;Acc:HGNC:15483]	NA	NA	0.0497817824970163	0.0273657123510795	-0.0285132664877886	-0.0311785482079029	0.0284114948107387	NA	NA	NA	NA	NA	NA	0.84657317316356	0.00618910147588469	0.66072166467151	0.958875700018752	0.216346869354392	NA	NA	0.983486425555554	0.0111519881161575	0.797113940234018	0.995148017446922	0.869862313270788	1.5876682405376e-05	9.15809730770173e-06	NA
ENSSSAG00000006809	106603816	PPP2CA	protein phosphatase 2 catalytic subunit alpha b [Source:ZFIN;Acc:ZDB-GENE-040426-877]	0.263580596768701	-0.113335858969898	-0.130101131229371	0.181028345007096	-0.0785040371448531	-0.0291268357795023	-0.0560074601380993	4.74872567662815	4.63114915973533	5.31469455318711	1.92856058932219	0.0239383720896868	0.171851149323656	0.391205893144189	1.36777984346786e-21	0.445808218985274	0.746387873427387	0.674581935419585	0.0840538247506318	0.557634756274297	0.872690069321653	1.16197541961717e-20	0.631752808749723	0.958750639065815	0.960009716279342	1.43220803213391e-05	2.90505278822981e-05	2.55363570983144e-05
ENSSSAG00000006816	100195936	skp1	S-phase kinase-associated protein 1 [Source:ZFIN;Acc:ZDB-GENE-040426-1707]	0.216952206107172	0.0416180829611809	-0.097613361150608	-0.0306968307369968	-0.232741476904485	-0.173352813876733	0.0175456201590776	5.52164326344894	5.19866687835202	3.42111126317645	0.297598152001758	0.0683425496185802	0.588125496773386	0.922654998914088	0.0418747317925633	0.0665754604020099	0.506562836541338	0.320504088102377	0.169725016917193	0.866385416982545	0.993498024330029	0.0643476670153476	0.18915985008727	0.896538230283528	0.892932787644282	2.89178290895369e-05	2.83151284234665e-05	1.08818579502494e-05
ENSSSAG00000064204	106603814	tcf7	transcription factor 7 [Source:ZFIN;Acc:ZDB-GENE-050222-4]	-0.122218075897795	-0.378978557737757	0.578732082753386	-0.0911650434127766	-0.0430947437287319	-0.0594975729820835	-0.0507473464318302	3.97156075109879	4.41773066417825	0.38017098331879	7.74207823258751	0.53939548998912	0.00789553737218309	0.0117078993964113	8.60489487766905e-05	0.742681977759055	0.554405149807297	0.63427138790869	0.686172279874436	0.139793679862727	0.583237268147387	0.000203606982270473	0.85208650108247	0.909047765553985	0.951669732378878	1.66751604179227e-05	1.83363209097346e-05	2.54995787416382e-05
ENSSSAG00000006928	106603817	VDAC1	voltage-dependent anion channel 1 [Source:ZFIN;Acc:ZDB-GENE-030131-6514]	0.402233522388206	0.113684684029202	-0.182086860026767	0.133124781381251	-0.241255039683285	-0.233662974534999	-0.00093489830393878	6.50764628719233	6.12110068626677	16.7345195310777	4.62900132007218	0.000107873759416876	0.0369204268745894	0.625699280547297	2.3203113278794e-08	7.83915478703054e-05	0.00718611481807453	0.855138662093565	0.00287185532429083	0.291781548559082	0.941426321018416	7.9290767390844e-08	0.00249860820355977	0.435945538407469	0.985133774432585	3.9405173717619e-05	4.36515428986807e-05	1.08752072574507e-05
ENSSSAG00000006977	106603818	ENSSSAG00000006977	None	0.486790401808644	0.0231847628778684	-0.351835802218067	-0.00499729525494352	-0.0448901419290726	-0.0465492568117556	-0.0754362955751278	6.0298152737301	5.79090004956042	18.8377116568577	0.14950273824721	4.42477986110075e-05	0.700860013312238	0.201882765312737	0.0689686499141667	0.911299265101188	0.925194924171022	0.0132988331802456	0.00163432884157856	0.910206001013941	0.807713574863449	0.101034017784023	0.953048213066307	0.988292825573912	0.842007882226108	1.29238874329594e-05	1.86595633068504e-05	4.5302084816451e-05
ENSSSAG00000104019	106606603	ENSSSAG00000104019	None	NA	NA	-0.0184287875502323	0.00302168026720728	0.00345008161034904	0.0022610989808616	0.0053244385236955	NA	NA	NA	NA	NA	NA	0.792121821637948	0.72775280228672	0.963057190928012	0.774609706376443	0.260677048482844	NA	NA	0.975747660104042	0.779844281598288	0.981036377180751	0.962244064116188	0.879856819309448	6.46630850424e-06	7.35574309904345e-06	NA
ENSSSAG00000007051	106603823	FSTL4	follistatin like 4 [Source:HGNC Symbol;Acc:HGNC:21389]	NA	0.0231815126759277	-0.0224153369639593	0.0314028587305138	0.0608692428515618	-0.0166084561476654	0.010289377729863	NA	-0.678147642582033	NA	0.00486359397041376	NA	0.944714530807711	0.805012003746341	0.128387585459403	0.461953324470976	0.633721866871531	0.71361411413536	NA	0.986525393388744	0.977611641316794	0.176121726263607	0.645056294621324	0.931040266990968	0.967141541312685	1.55303080810589e-05	2.05235346771729e-05	3.19284954536991e-05
ENSSSAG00000009418	106603825	ENSSSAG00000009418	None	-0.490851393582747	-0.192609171191575	0.331948163225428	-0.0618950426260207	-0.0541519342764554	-0.0623781303771684	0.0672492118872992	5.34856796912872	6.04058889748106	13.2066291027346	4.74232816448553	0.000510794850124084	0.0347901127901201	0.0363762261427396	0.00013259558395238	0.84039471405195	0.851045930100748	0.183404075923313	0.00739309564966975	0.283242638280704	0.640375460875372	0.00030622980112803	0.912814166044567	0.974208986148511	0.865148138583722	1.89216113254258e-05	2.54493801645765e-05	1.87296860359429e-05
ENSSSAG00000083739	106606603	ENSSSAG00000083739	None	NA	NA	-0.170079123953467	-0.00872334462389279	0.0306811819705288	-0.0316268114622051	-0.0701898358319761	NA	NA	NA	NA	NA	NA	0.31951066960356	0.365733039172428	0.334052840164455	0.643719081340604	0.0987532122728465	NA	NA	0.854707787031745	0.439803371957419	0.528407709680547	0.933154508407338	0.850622646044019	1.40408393055241e-05	1.32318495948009e-05	2.77254640269482e-05
ENSSSAG00000112091	106603820	ENSSSAG00000112091	None	-0.25493253707258	0.0789886945026243	0.214151774981493	-0.0580068872195332	0.02100431820819	-0.0340577259389656	-0.0340615534119566	4.27396033341423	4.75304939287197	5.27688419724713	1.21437105636532	0.0244273726771009	0.276412629997722	0.389914716909906	0.000103052942020055	0.201086966615483	0.939017640195652	0.338601709395171	0.085147456747159	0.667015277524159	0.872402557911697	0.000241512588498083	0.384150568022791	0.991179490351734	0.898101767159048	5.9605435762758e-06	1.38008161538923e-05	2.14851864101956e-05
ENSSSAG00000111128	106603829	ENSSSAG00000111128	None	0.0902772007096343	-0.102424088249522	0.198054003419777	-0.120145362782182	0.179702678196551	0.0734881287985676	-0.0465991121364446	4.87421565861598	5.03392949706134	0.713376300191702	1.91692164105164	0.4010353613246	0.173123130459807	0.588095542422433	6.97868191311787e-06	0.000542222343103729	0.259867493075409	0.392140193728485	0.566207552514224	0.559508974565533	0.933810244065485	1.86931595853441e-05	0.00881370330955871	0.804075749862059	0.908150765533016	1.67993516588934e-05	1.20393923696031e-05	2.00829625060571e-05
ENSSSAG00000067957	100846970	irf1-2	interferon regulatory factor 1 [Source:NCBI gene (formerly Entrezgene);Acc:100846970]	0.0989682891609995	-0.412938963764168	0.42454776213692	-0.52925175513214	0.0927877980012521	-0.0661221815901483	0.0678124474254727	8.11888492005135	7.65046372473694	0.419907111989069	10.8040251258634	0.518979920513615	0.00198575264967125	0.0174012679998599	6.78820603052961e-118	0.000322208876748999	0.631303761139062	0.123805910562766	0.668894045891479	0.0681971563971513	0.588033987916759	4.06019573201052e-115	0.00634473035079818	0.929831011019749	0.857479691757317	0.000120074432196489	3.04693698128791e-05	4.21452082200473e-05
ENSSSAG00000105017	100306793	ENSSSAG00000105017	None	NA	NA	0.0587584602210331	-0.0148701238952898	0.000354634187298614	-0.00313118062768943	0.00920372619559207	NA	NA	NA	NA	NA	NA	0.567995215689974	0.083093607026398	0.69204989517031	0.987992811306941	0.690324547091843	NA	NA	0.929852001538001	0.119620295474804	0.81819970310456	0.99939707482108	0.962836394890141	2.08586062801227e-06	7.30149279095727e-06	NA
ENSSSAG00000100867	106603834	ENSSSAG00000100867	None	NA	NA	0.118100672678451	-0.04012325344331	0.317605548836153	0.266460627746203	-0.0813804886684197	NA	NA	NA	NA	NA	NA	0.86347335465976	0.182600757216439	2.26295357184712e-05	0.0104844807691667	0.386713157305213	NA	NA	0.985238329325404	0.240237729799466	0.00108340595252434	0.465598519540257	0.906434830319746	6.84596468688733e-05	8.227526905843e-05	4.39709463790043e-05
ENSSSAG00000068009	106603835	ENSSSAG00000068009	None	-0.38795643048645	-0.549591534524131	0.38226792175689	-0.102358177493884	-0.0223768901772174	0.0647046654962045	0.0818247490997912	2.59219236951909	2.84276090574388	2.59459318661635	12.159901831288	0.111467360272646	0.00111379465483307	0.360929763623095	0.00342319322581827	0.964853648306933	0.411818090413356	0.483276817196623	0.237189481377916	0.0512871961582465	0.864161005971529	0.00643266588210315	0.982198639963552	0.867620737267305	0.928577593391178	1.56106247959385e-05	3.59932824531381e-05	2.00290726661174e-05
ENSSSAG00000068047	100196889	pdli4	PDZ and LIM domain protein 4 [Source:NCBI gene (formerly Entrezgene);Acc:100196889]	0.337229876365658	0.134158039278198	-0.227686481344703	-0.240617420975632	0.126301752979174	0.109213283136405	0.0215493960240831	4.57679188776435	4.23397104588085	1.63569447498717	2.19577280674327	0.204956678334462	0.14546056048213	0.132201130840587	2.73205056348471e-31	0.00151419933925541	0.0269888557179497	0.959916167273221	0.359532515964916	0.523042042557247	0.764732824235649	4.05989501437091e-30	0.0170933502526385	0.539213672694737	0.996407446880268	3.04215523560825e-05	9.13047205756397e-05	3.21841663061551e-05
ENSSSAG00000068099	106603838	p4ha2	procollagen-proline, 2-oxoglutarate 4-dioxygenase (proline 4-hydroxylase), alpha polypeptide 2 [Source:ZFIN;Acc:ZDB-GENE-030827-1]	0.11466762316387	0.242082268421132	-0.0188588197280337	0.413177834691386	-0.111305640031262	-0.0450491319169033	-0.0526358167397709	3.54025697885087	3.18426672861787	0.309799783872751	2.21177505316586	0.579474878575178	0.144036599048642	0.943115039104697	2.43106237325962e-36	0.0712125756462492	0.511023898121506	0.19401906970536	0.718110551087134	0.52104542803767	0.994831200100804	4.68114022376148e-35	0.197523255573492	0.897256894784481	0.866254227081097	1.67011105842182e-05	2.11714437823427e-05	6.11003283738214e-05
ENSSSAG00000119675	100194703	ENSSSAG00000119675	None	0.22408949906017	0.0657108848159408	-0.0248855045089689	0.0926264467624862	-0.171565051385284	-0.117675541845775	0.11621460745178	1.46401489552242	1.29880000054287	0.431736187411126	0.0763816627685476	0.513167485555562	0.783545990984052	0.952365222853423	0.000441207438303997	0.000850278750316472	0.0698187599254863	0.0316671882059698	0.664232410050124	0.938997173411827	0.995632329497914	0.000947034918598014	0.0117461820866527	0.65084378362446	0.842007882226108	7.98278282545692e-05	4.13046839928277e-05	5.24310670528271e-05
ENSSSAG00000055483	100195364	dpysl3	dihydropyrimidinase like 3 [Source:NCBI gene (formerly Entrezgene);Acc:100195364]	0.304154344962707	0.273505627311824	-0.222649565972452	0.190342862184758	-0.0297034633127122	-0.099708217132854	-0.0549437378039439	2.88355076605139	3.0260230390908	1.2742859246746	3.62783032129387	0.262594021461264	0.0633188533023938	0.162858744045175	2.82508929085508e-17	0.965348523954309	0.475917578163831	0.15336954339795	0.426176740942107	0.372587891029589	0.78744887230634	1.86488046307867e-16	0.982388916869709	0.887606572088255	0.862315843376102	1.3238841777699e-05	1.73891454950484e-05	2.85391682642315e-05
ENSSSAG00000075742	106603841	STK32A	serine/threonine kinase 32A [Source:HGNC Symbol;Acc:HGNC:28317]	NA	0.219303241814498	0.019979778691386	0.0879098025462909	0.0623850656302539	0.0400424535641801	-0.0267566175410004	NA	-0.758422149558585	NA	0.400201337070011	NA	0.530233574062995	0.972631018352207	1.15980078386368e-06	0.280878306212004	0.549953497111227	0.832417248963633	NA	0.836114974825803	0.998072902999241	3.37492770857481e-06	0.473970533912079	0.907943567003987	0.983425683972868	1.72819000103158e-05	1.75368840168111e-05	NA
ENSSSAG00000085788	106605272	ENSSSAG00000085788	None	NA	NA	-0.297617927018327	-0.0123883447790496	0.105415455591284	0.0516196440192949	-0.00503877649653139	NA	NA	NA	NA	NA	NA	0.20770072798354	0.502957930870737	0.0756409397833332	0.463089921280691	0.815259055316602	NA	NA	0.81067811853329	0.575497664648317	0.205313420896688	0.884519409905054	0.98079774248899	1.5987911241738e-05	1.68468854606415e-05	2.03971132909641e-05
ENSSSAG00000083798	106603843	stk10	serine/threonine kinase 10 [Source:NCBI gene (formerly Entrezgene);Acc:394108]	0.13586591969837	-0.160151282897992	0.0701235534010038	0.0465694814301294	-0.0339650834073009	-0.0454466857629825	-0.0403871141350054	6.29648303501564	6.2654346517244	2.03168260952787	3.49324675962759	0.158235472935736	0.0682321687595475	0.64908347484822	4.02830087049429e-05	0.102048520897709	0.309903315082368	0.0602374325474192	0.301002590105081	0.384697972541161	0.946837718816776	9.91661461881166e-05	0.249133761477316	0.828544412721961	0.842007882226108	1.0152259367445e-05	1.83521727758163e-05	3.99307843839925e-05
ENSSSAG00000075758	106603845	sh3pxd2b	SH3 and PX domains 2B [Source:ZFIN;Acc:ZDB-GENE-060810-52]	-0.578012422146787	0.175159039645021	0.37669890898759	0.128915940351702	-0.304884212045188	-0.0756953363550743	0.113491224830917	3.3742833132925	4.46465997892952	4.75842965039697	4.53848258441301	0.0323274352374066	0.0387238002641179	0.151846463069376	0.0281823651837525	0.00223149755553571	0.48188391426444	0.262146827267295	0.102936589377816	0.298539013981135	0.778159267797499	0.0449864867701116	0.0218104465345276	0.890279711514029	0.879856819309448	1.18208862312688e-05	1.63753305563072e-05	2.29245157120692e-05
ENSSSAG00000076438	100380478	sept8	septin 8a [Source:NCBI gene (formerly Entrezgene);Acc:321590]	-0.081555540760403	0.0326523147801784	0.140042957032307	-0.144383034207425	-0.0710061893334686	-0.115539861749669	-0.028652234601183	5.45902904854187	5.63542919950344	0.40102751570876	0.350962138579005	0.52850259370486	0.556577550223177	0.119482896506109	6.51064604138531e-26	0.470625596770472	0.164227533475806	0.938703655487967	0.676940116583727	0.850522725238885	0.758508338018882	7.12689535213697e-25	0.651981320366737	0.749836591299361	0.994329341787273	1.8699862826553e-05	3.40823427956362e-05	2.46731836524885e-05
ENSSSAG00000077842	106603849	sowahaa	sosondowah ankyrin repeat domain family member A [Source:HGNC Symbol;Acc:HGNC:27033]	0.0668693801674858	-0.129873487821557	-0.138845992669119	0.0634537895030864	-0.178467043365464	-0.193196565413015	0.0362466813380551	3.85189735052158	3.63310866215727	0.186588972277093	1.97150510202674	0.667021250751846	0.167252511517318	0.490831205141633	0.116381745082207	0.155348349052528	0.293626282285438	0.927668012405859	0.785487004140585	0.550591831465099	0.909927011703829	0.161439817428137	0.325509595584365	0.82137635901642	0.993651197598039	1.58285722521065e-05	2.3680055248642e-05	2.2716556379051e-05
ENSSSAG00000077845	106603850	shroom1	shroom family member 1 [Source:ZFIN;Acc:ZDB-GENE-091204-385]	-0.535103519259805	-0.179037722330075	0.039217408465082	0.0224174113450894	-0.1361031624352	-0.156989966250316	0.123274633301594	4.16619078851196	5.35926249630957	4.9578941014463	2.20116931007271	0.0290200582197933	0.144978532665366	0.928230511157641	0.285387621802887	0.0579230035155467	0.0826940846534046	0.0659017878281949	0.0957075352041401	0.522265009945543	0.993976277473271	0.355099566475363	0.172793997395194	0.666555392222794	0.842007882226108	2.1675533143037e-05	4.41880880690006e-05	2.53720534431489e-05
ENSSSAG00000077858	106603851	aff4	AF4/FMR2 family, member 4 [Source:ZFIN;Acc:ZDB-GENE-100910-5]	0.181762715721942	-0.0935830260966264	-0.144953434370271	0.0790528713873213	-0.167114282241232	-0.141757765246791	-0.0260177435947009	5.2803078690667	5.45768512401647	2.4096842746069	1.55175445088863	0.124834006737445	0.219417479688494	0.144007872137295	1.98685830409668e-07	0.000526205253317056	0.0244533090464333	0.558039830520149	0.255625910676284	0.612471702115841	0.774679784347336	6.22906927770852e-07	0.0086340064710574	0.533954381362487	0.943989653049733	3.17178252703634e-05	4.34935246960926e-05	7.59197827562665e-05
ENSSSAG00000077977	106603852	ZCH10	None	0.223964190374846	-0.0577431064647451	-0.165303191738139	0.195442361268706	-0.149182507887871	-0.127410141817041	-0.129422707996192	3.00410439880388	2.86692698650441	1.52054424933564	0.19882530737547	0.221422366540632	0.657840009078822	0.573670829056768	7.37584875251845e-17	0.0893916664448064	0.378024251868118	0.213647815456323	0.379085055464176	0.89621388034864	0.930395260614882	4.74613364004717e-16	0.228620569177691	0.854951543290889	0.869862313270788	1.34361280817368e-05	2.4206963247126e-05	4.25115635426743e-05
ENSSSAG00000103528	106565683	ENSSSAG00000103528	None	NA	NA	-0.0852153155341262	0.0241636016639382	-0.00148718480983375	0.055665037630388	0.0295950997446818	NA	NA	NA	NA	NA	NA	0.297832101996619	0.0279957913919061	0.336545327336221	0.338777040778612	0.122616405448162	NA	NA	0.847326824561585	0.0447110390288358	0.530993122184097	0.839210207203425	0.857389448088158	1.43138434393307e-05	2.45014637132672e-05	NA
ENSSSAG00000078016	106603853	ENSSSAG00000078016	None	0.465498091048952	0.09023276301078	-0.226142216770883	0.254621200111198	-0.143425273120214	-0.114188969118027	-0.02583509041051	5.83515670750262	6.07131122626107	18.3722637495206	1.11427047512287	5.3779198095488e-05	0.296872036079389	0.0974089540822368	6.73540584111973e-73	0.012655864953726	0.529071276571476	0.467078176725171	0.00186301542426095	0.684614209526047	0.738525403499312	6.38196375242731e-71	0.065388920290003	0.903338468651031	0.924541008563862	1.63314417242173e-05	1.74396643552617e-05	1.83561169367713e-05
ENSSSAG00000078228	100380733	RNF14	ring finger protein 14 [Source:HGNC Symbol;Acc:HGNC:10058]	NA	NA	0.0031956893521888	-0.0297250738566467	-0.025748426599909	-0.0198697620312144	0.0338337992577353	NA	NA	NA	NA	NA	NA	0.675536764846131	0.0148092746243807	0.642713054312041	0.782042634107048	0.423647709894614	NA	NA	0.954054181321422	0.0249977525628933	0.783837515325751	0.963850993659914	0.913578479086889	1.01274773744627e-05	9.02254864687902e-06	NA
ENSSSAG00000078231	106567496	ENSSSAG00000078231	None	NA	NA	-0.0818450597096671	-0.000242702328341782	-0.00377447941786236	0.0225479093205823	-0.0289607481192324	NA	NA	NA	NA	NA	NA	0.499862019109782	0.758804140059906	0.94315226829845	0.712558786342768	0.379594728808215	NA	NA	0.913125293596984	0.806324186139608	0.970429761059689	0.95304994191562	0.90549293777434	6.19663342343675e-06	5.46449135095529e-06	NA
ENSSSAG00000078235	106603856	NDFIP1	Nedd4 family interacting protein 1 [Source:HGNC Symbol;Acc:HGNC:17592]	0.0186572927174667	-0.0912821091148435	0.0225891535842084	-0.250831286930195	0.0241964241778403	-0.0110343368354133	0.0154352585499042	6.96233933215131	6.49731456689006	0.0150819109833653	1.32661946299014	0.902590218386729	0.255578759144873	0.758351469901564	1.20254877905443e-32	0.0649808258671315	0.292030713861164	0.375274581844454	0.94306170533386	0.649401366735878	0.968657421596712	1.93825546367174e-31	0.186145776711352	0.820351928275141	0.904287485396304	2.5535673880092e-05	2.13305838863164e-05	2.41345646472984e-05
ENSSSAG00000104116	106603857	SPRY4	sprouty RTK signaling antagonist 4 [Source:HGNC Symbol;Acc:HGNC:15533]	0.545651506137089	0.594926077320343	-0.134096210936553	0.0106377208331847	0.121222600952345	0.156679456539643	-0.111256972078947	3.01669624765586	2.8946600793011	4.26511708341227	11.7343303900883	0.0423896805420739	0.00133283437431048	0.605949942829651	0.725191239215122	0.0535555789051365	0.0549121843099496	0.0682567377540575	0.122718396550101	0.0560093010280621	0.937572259892872	0.777643583314328	0.164460275595459	0.618610481278656	0.842007882226108	5.17501006336228e-05	5.25571334126723e-05	5.22754497144659e-05
ENSSSAG00000110087	106583544	ENSSSAG00000110087	None	NA	NA	-0.00709959984256581	-0.0132996563695315	0.0319461377519385	0.0341368252312696	-0.0116393802601618	NA	NA	NA	NA	NA	NA	0.645710222389094	0.0393579649646957	0.963678319503372	0.772151580058981	0.95030625429929	NA	NA	0.945606113197139	0.0609031812939022	0.981419763504019	0.962244064116188	0.995964030058153	8.30210739558804e-06	7.32168328740221e-06	NA
ENSSSAG00000078271	106603858	FGF1	None	NA	NA	0.0212858024501244	0.0118401376205898	-0.0111658070976404	0.000985185328615738	-0.0100365535623034	NA	NA	NA	NA	NA	NA	0.887211145239601	0.0101778719638162	0.602812618289967	0.753682584704434	0.547628952653478	NA	NA	0.98807262111451	0.0176805653827775	0.755143236734732	0.959991897231236	0.940859297282702	3.98853028993918e-06	1.73865060115619e-06	NA
ENSSSAG00000078318	106567493	ARHGAP26	Rho GTPase activating protein 26 [Source:HGNC Symbol;Acc:HGNC:17073]	-0.61462269341243	0.204477193797357	0.245156671081101	0.0741129069991011	0.125879776912958	0.147279610185425	-0.0398646341183739	0.555062906357515	1.14313298333827	3.53786808496558	1.1491062091409	0.0638989207727646	0.289535002200245	0.308263571970315	0.00037619139775241	0.0362902188034444	0.0692192483115104	0.66362700875553	0.162065290701635	0.677846064997559	0.85049154930216	0.000814974912618124	0.128292338682413	0.65084378362446	0.957843812171922	2.48637307822594e-05	5.88481374345229e-05	2.00701694421854e-05
ENSSSAG00000078999	100380779	NR3C1	nuclear receptor subfamily 3 group C member 1 [Source:HGNC Symbol;Acc:HGNC:7978]	-0.807296651615014	-0.236185954068402	0.359604611406473	-0.130138269080354	-0.375669657352172	-0.278565343974662	0.0814043675914757	3.5630271363534	4.14052890420121	9.32510428341357	7.58275293711964	0.00313965157580615	0.00851110020300995	0.556270235004857	0.00254490847787869	0.00207986755007822	0.171162862494164	0.389588006678196	0.0226869618138738	0.144806043987056	0.925199560459227	0.00488291797570028	0.0208448903544591	0.755275518971672	0.907206886286382	8.03585361262886e-06	1.83849693664542e-05	7.05374035809443e-06
ENSSSAG00000112728	100306793	ENSSSAG00000112728	None	NA	NA	0.257965542627105	-0.102801107911403	-0.0609524289922654	-0.029490271527686	0.0937952052138672	NA	NA	NA	NA	NA	NA	0.277557974058899	9.27068043118869e-05	0.440255724401196	0.701510815559501	0.163340640295246	NA	NA	0.840006419743826	0.000218509726559881	0.626950269454138	0.950532997600833	0.862349353384006	6.48218320587412e-06	1.06837295151419e-05	8.40234777896064e-06
ENSSSAG00000097439	106603860	yipf5	Yip1 domain family, member 5 [Source:NCBI gene (formerly Entrezgene);Acc:393265]	0.2286874017395	0.00911945248544098	-0.110104177090975	0.133090900083737	-0.114742512701199	-0.0990263066463362	-0.0862917814763584	5.75745104710682	5.69646341812381	10.0336369037044	0.024759310087205	0.00223055036450547	0.875682488708321	0.299467853611295	1.09748275455622e-38	0.136936429106177	0.169564145190563	0.133662029841651	0.0184349454929651	0.967940309882852	0.847464535560261	2.38431554168059e-37	0.300345299156847	0.75361842306917	0.859455189915551	2.7987246808974e-05	3.8325005902781e-05	1.78968940988397e-05
ENSSSAG00000102850	106603862	GRXCR2	glutaredoxin and cysteine rich domain containing 2 [Source:HGNC Symbol;Acc:HGNC:33862]	NA	NA	0.109031841602425	0.0154292366535534	-0.0240062293885983	-0.0265842929412053	-0.0394961107636738	NA	NA	NA	NA	NA	NA	0.109627748362032	0.0822634799995192	0.691748990157964	0.976142571533024	0.342217769050527	NA	NA	0.754610267016343	0.118567943611642	0.817970263591476	0.997994753273726	0.898750440078419	5.25131175086894e-06	1.38411037862502e-05	NA
ENSSSAG00000079022	106603864	plac8l1	PLAC8 like 1 [Source:HGNC Symbol;Acc:HGNC:31746]	-0.571073913854941	0.312908594686439	0.0724169864415372	-0.0609989291274314	-0.0454775198784171	-0.0333804050897156	-0.0453554765435945	1.4525040021178	1.25681028568819	3.92651127820422	2.44731994487941	0.0512285664304126	0.124833904761341	0.794998315054959	0.00197080291954917	0.241921163058197	0.430174579685777	0.426690000556443	0.139565873345541	0.49228811483536	0.976394645910768	0.0038422376246673	0.431942067760945	0.874234599191525	0.91431808413927	8.8617153304655e-06	1.48252342662129e-05	3.41032309797133e-05
ENSSSAG00000114419	NA	ENSSSAG00000114419	None	NA	NA	-0.247461586885401	0.0560533196539892	0.00150910494560307	0.113946239107861	-0.129668271286825	NA	NA	NA	NA	NA	NA	0.283768076330597	0.343100595006159	0.715375589461219	0.29351381922993	0.159535742529156	NA	NA	0.844218055218856	0.416182609063811	0.833580530665505	0.82137635901642	0.862315843376102	3.69829247401034e-06	6.0066952732923e-06	6.22069619493068e-05
ENSSSAG00000079044	106603865	rbm27	RNA binding motif protein 27 [Source:HGNC Symbol;Acc:HGNC:29243]	-0.74206673926447	-0.0151144495629576	0.319699200233356	0.0460370445533738	-0.136951022251387	-0.124639292042911	0.0733734846718763	2.84951613599789	3.82299241545535	8.86155714464796	0.0425815743266488	0.00392902646947653	0.837459560605968	0.148555294176169	0.137528675317223	0.101075873650187	0.323346103578658	0.418654781792133	0.02610060941549	0.955963039889784	0.776578807672603	0.187185695685095	0.247549321270823	0.834469685497947	0.912885657910055	1.31411230050438e-05	1.66058823521909e-05	1.37203354262795e-05
ENSSSAG00000117200	106603868	msx2b	muscle segment homeobox 2b [Source:ZFIN;Acc:ZDB-GENE-980526-492]	0.517860535012827	0.651269478164873	-0.229224686029317	0.311800670534712	-0.182019314988444	-0.135481122282899	-0.0338292685966954	2.08370629876377	2.14296061847489	3.57606862744784	21.4368419378505	0.0625141902200587	3.19523887568018e-05	0.389914716909906	4.47472937401494e-28	0.0137938033118161	0.137574268002958	0.631800916536129	0.159711394449212	0.00668328438731252	0.872402557911697	5.53807437559948e-27	0.0691134542900945	0.726492340895744	0.951339650511401	3.83052127227357e-05	5.54394251867504e-05	1.46466211420855e-05
ENSSSAG00000117002	106603869	nsg2	neuronal vesicle trafficking associated 2 [Source:ZFIN;Acc:ZDB-GENE-030131-3694]	0.141876971191393	0.393275176336757	0.301673599616137	0.189324339484276	0.0316184246622426	-0.059121005824663	-0.00935749911515682	0.396508203148068	0.0882756584840527	0.116994062185273	1.88582524624645	0.733282962285958	0.176576657980506	0.180448860497148	2.45898396054521e-13	0.235732334592899	0.738459389122442	0.845833067844649	0.833710674480073	0.563893817972422	0.798837839888368	1.23481445637768e-12	0.424930114006208	0.957114994496314	0.98475563992717	1.82869800684052e-05	2.17371026094058e-05	3.04004457315206e-05
ENSSSAG00000079086	106603870	CPEB4	cytoplasmic polyadenylation element binding protein 4 [Source:HGNC Symbol;Acc:HGNC:21747]	-0.226580654896286	0.00779557278188331	-0.0585852983888726	0.130726911721575	-0.216154875552804	-0.111160517246566	0.0825578950050732	3.64229845543002	4.13011372291068	2.30783021507095	0.013721633553935	0.132965580999183	0.907278480140355	0.505671774674558	2.131069738967e-05	0.00158020350328794	0.400039440369308	0.331307560582857	0.267095602293954	0.975694479018767	0.914019998797908	5.41143280979482e-05	0.0176099534514884	0.862684343267258	0.896437502903258	1.54212593193104e-05	1.04890894429343e-05	1.43492179703576e-05
ENSSSAG00000079334	106603873	FA44B	biorientation of chromosomes in cell division 1 [Source:ZFIN;Acc:ZDB-GENE-060810-163]	0.403221271157252	0.173822663440496	-0.184167923708234	0.183874999263602	-0.136317180165686	-0.0884773995495927	-0.025393358557769	3.93347994355328	3.68535061516775	8.19491126097832	3.94749944439062	0.00545451467440523	0.0531400404724141	0.196155513171952	5.8285749895043e-35	0.0101620773076034	0.456766809754325	0.239107832443447	0.032044767539648	0.344907184146163	0.803058661020206	1.05194649032638e-33	0.057181290509343	0.88285955452641	0.875602730345004	4.13448173958403e-05	1.61421987780381e-05	3.55948011725238e-05
ENSSSAG00000079338	106603872	stc2b	stanniocalcin 2 [Source:HGNC Symbol;Acc:HGNC:11374]	-1.50032941679639	-0.558905943865821	1.11495646569096	-0.407196610921468	0.310720565157151	-0.034000989281048	0.207462216275278	2.56372304194335	2.77788599515577	39.3187653425036	10.0804270261114	2.14702073948085e-08	0.00272460151914963	0.0108062537126648	1.19689827133161e-24	0.000300631747501091	0.767546248424651	0.0843406020377464	1.17175507737115e-05	0.0807767222623346	0.583237268147387	1.21305972535277e-23	0.00604739006533986	0.961607493128212	0.84628001205896	0.000289484511303147	2.92003948998579e-05	5.46737203296705e-05
ENSSSAG00000079340	106603874	bnip1b	BCL2 interacting protein 1 [Source:HGNC Symbol;Acc:HGNC:1082]	-0.0611573741250291	-0.0320456949874159	-0.109588563608129	-0.0261698342379186	-0.21730104654791	-0.258102746073505	0.00544544065771202	3.5648938093697	2.82886187714603	0.191155348502923	0.0804254751996743	0.66322430643945	0.778041340178717	0.781601497051927	0.00687936775390554	0.00175512228185272	0.0114671924500496	0.624652197303251	0.78276294541515	0.937470112203165	0.974158314212374	0.0123085860069878	0.0188577583282612	0.473139086975063	0.951240736557047	2.7147484000418e-05	6.72332631189759e-05	2.32680201252007e-05
ENSSSAG00000079350	106603875	crebrf	CREB3 regulatory factor [Source:HGNC Symbol;Acc:HGNC:24050]	-0.597191774436556	-0.343557607895361	0.302667863796657	-0.41859576475085	-0.0915162282076616	-0.0933890927908303	0.0977172861367888	3.9621447171239	3.8068092209401	16.4672617288936	7.63666307382569	0.000121028554767606	0.00829728810939915	0.213701066283987	6.26873371717519e-36	0.506059389577199	0.575564613763771	0.226829635744308	0.00309132960603996	0.142841228731536	0.814058887248692	1.18854446108701e-34	0.681199789052354	0.915310692876481	0.871882608100009	9.31949981957733e-06	1.48004617530793e-05	1.89656235994505e-05
ENSSSAG00000115307	106603876	ATP6V0E1	ATPase H+ transporting V0 subunit e1 [Source:HGNC Symbol;Acc:HGNC:863]	0.511144203562438	0.0970724611907013	-0.346611928872866	-0.0382609913644303	-0.0673954471816591	-0.0583334906387565	-0.0241243997244656	3.06799141311857	2.67968529725244	11.2626668752245	0.520890658053782	0.00124830764955273	0.474250073821777	0.100762070162615	0.0761417980686813	0.382046313605748	0.580318370809005	0.350484837533228	0.0128207059754701	0.805373859976734	0.74176385496633	0.110552172579902	0.574194459553516	0.916361079415022	0.899052633820132	1.17908711667856e-05	1.17400662070299e-05	5.69110675714141e-05
ENSSSAG00000106518	106603879	ENSSSAG00000106518	None	NA	NA	-0.200037324742966	0.0376178050719047	0.0876593679506792	0.0533729838804993	0.0235515977364522	NA	NA	NA	NA	NA	NA	0.31161429364026	0.0748551982400235	0.0272996117015324	0.458873054472774	0.90705963933361	NA	NA	0.851859970045645	0.108845133656009	0.107182475480478	0.883351870516536	0.992132639945829	2.49913870417477e-05	1.87196463563395e-05	8.79227774103341e-05
ENSSSAG00000079669	106603877	ENSSSAG00000079669	None	0.12625528724391	-0.00502550129150255	-0.0150519638514863	0.0261452113033851	0.145403944788948	0.037497029556679	-0.0779564715135024	5.17334064371632	5.84377053745042	1.06665756565738	0.005693722504894	0.305050064750491	0.940190647655102	0.817748094200652	0.5057514676441	0.00476904532608448	0.444244046916738	0.512800321482591	0.472224899726723	0.985412851611902	0.979332907208139	0.578191559593124	0.0355796248455494	0.876851712693243	0.933383876484884	3.61082066128373e-06	5.48158660171888e-06	1.90416157352058e-06
ENSSSAG00000079767	100380411	CLINT1	clathrin interactor 1 [Source:HGNC Symbol;Acc:HGNC:23186]	0.0836122213914552	0.10855576351271	0.0880713499507393	0.054887899980756	0.0733345627599444	0.0213508510706713	-0.0632418524055476	2.64686495863731	3.07335318584323	0.269192958876134	1.01325946371971	0.605414830216126	0.319583834508591	0.53450657199977	0.00785367170219865	0.131135596499415	0.925194924171022	0.137177587604925	0.739144561100831	0.703058123231278	0.920828200838643	0.0139287691234324	0.292260749534095	0.988292825573912	0.859455189915551	6.40378710050648e-06	1.30523383303711e-05	1.61266663745085e-05
ENSSSAG00000079780	106567440	EBF1	EBF transcription factor 1 [Source:HGNC Symbol;Acc:HGNC:3126]	-1.10393963714051	0.18571829758909	-0.0540331341670763	0.0660736769859881	0.102865564253966	0.16701886852202	-0.0136640445339908	1.08106610739709	2.25336855813268	6.80158384274912	1.59820326965233	0.0110027046642968	0.212761895988369	0.856026555995154	0.0105176903467933	0.283497508192738	0.18270572577515	0.771037264300643	0.0501843823405837	0.606249365093446	0.984978718941994	0.0182303457765564	0.476772015359722	0.759589345347448	0.97355850657064	1.93043286447211e-05	7.17376705140694e-05	2.56683820064887e-05
ENSSSAG00000079811	106603890	RNF145	ring finger protein 145 [Source:HGNC Symbol;Acc:HGNC:20853]	0.169973549141172	-0.105585593839265	0.0127740222257913	-0.0553324312380976	-0.0705904821401182	-0.124812473176928	0.0309308941583692	4.30015014915067	4.51223086574894	2.1775333569117	2.3126244856707	0.144262092107939	0.135425338875584	0.935669964886837	7.82210827688183e-05	0.732616601798602	0.102903116724904	0.201658113489982	0.282575042395244	0.507586644270881	0.994831200100804	0.000185981555800644	0.845097589780035	0.695222609994584	0.866254227081097	2.1299410165841e-05	7.47221845697067e-05	3.82105885631339e-05
ENSSSAG00000079817	106603889	UBLCP1	ubiquitin like domain containing CTD phosphatase 1 [Source:HGNC Symbol;Acc:HGNC:28110]	-0.6027479634055	-0.14868520108061	-0.18273237119186	0.102591144287485	-0.065044004409822	-0.0567100961644535	0.0357846476424372	0.132244448498878	1.13829691685237	1.91013466577003	0.818391133081096	0.171087302240619	0.370539129210038	0.415885980371475	9.18239943634952e-06	0.290103877526421	0.706371797043928	0.466473717860912	0.317772989790506	0.740678129777767	0.881569847048611	2.42817249532647e-05	0.484480550746725	0.951968685479625	0.924510229703949	1.57245717219262e-05	1.01847734762356e-05	2.01663031461003e-05
ENSSSAG00000079839	106603888	IL12B	interleukin 12B [Source:HGNC Symbol;Acc:HGNC:5970]	0.112945209031193	-0.422125866935376	-0.0603242345506221	-0.24446848708626	0.173817610470572	0.133867272581412	0.0837921905449934	1.68203484770121	1.56915605737444	0.187029062598081	4.1611667912956	0.666652923933217	0.0473440771924406	0.721253045824989	6.70588798063196e-18	0.0188694534971751	0.200645876813347	0.133908464669577	0.785257755151343	0.327612583483756	0.961797843907482	4.60781532756402e-17	0.0846140661010012	0.77061544741797	0.859455189915551	3.69772370342217e-05	3.3955250647356e-05	3.14877268690651e-05
ENSSSAG00000096167	106567436	ubtd2	ubiquitin domain containing 2 [Source:NCBI gene (formerly Entrezgene);Acc:436991]	-0.661512467646842	0.168274434026273	0.439799216070281	-0.0356202301900392	-0.0939782853083727	-0.131356995041368	0.0183931523707024	-0.000793444578836073	1.81614666459272	1.61885629925027	0.926495844710701	0.207216884944457	0.340994098016301	0.0458665385933918	0.187760070030034	0.135137052282531	0.325889553075498	0.784908326183049	0.361909251601845	0.720523000785314	0.658801365512005	0.246169110462818	0.297897411375562	0.834811043061759	0.975993879529742	8.22773896972838e-06	1.20231043789939e-05	2.4185038148133e-05
ENSSSAG00000110588	106603939	adrb2b	adrenoceptor beta 2, surface b [Source:ZFIN;Acc:ZDB-GENE-070410-32]	-0.276874990293845	-0.264436505124205	0.282947166510922	-0.0530382449268116	0.168334340481169	0.12359018339215	0.0314199873787988	3.89349064190762	4.29175690497353	3.02109247293194	2.56975229794486	0.0863288020980309	0.116119636994193	0.148555947684399	0.000207230625450901	0.000802515083377901	0.0463055339189223	0.542054162551634	0.199408072010257	0.48005512846002	0.776578807672603	0.000465730543196178	0.0113317142721158	0.598035033203895	0.939038055658354	0.000183561949052685	0.000116174633535006	1.56211436856565e-05
ENSSSAG00000079852	106603895	ABLIM3	actin binding LIM protein family member 3 [Source:HGNC Symbol;Acc:HGNC:29132]	NA	-0.0355231335619037	-0.279302118112658	-0.0234415685599603	-0.0198968568093627	-0.0860276353313305	0.195602170992771	NA	0.0756006516973784	NA	0.0156842774544887	NA	0.900901986860505	0.226899266681638	0.348047810007809	0.57329309792466	0.281023538634137	0.00563530411224994	NA	0.974524133887154	0.817435659644959	0.421275854268606	0.734093730760459	0.81448971579938	0.842007882226108	1.76330945810852e-05	2.0175116178508e-05	0.000157236039491381
ENSSSAG00000079915	106603893	afap1l1b	actin filament associated protein 1-like 1b [Source:ZFIN;Acc:ZDB-GENE-061013-428]	0.224156368004786	0.0322866646503454	0.0163908028321558	0.0660641470160499	0.0167331499522749	0.00829952284142265	-0.076301537854321	3.49848475949995	3.99584571543783	2.23238581785178	0.1137690057536	0.139377875453347	0.737484462974123	0.959883651686292	0.000142305766086061	0.210538943097859	0.405906775000487	0.209026884940913	0.276294292935888	0.922715920718595	0.996727144623661	0.000327332335402861	0.395399634096358	0.865009829272394	0.867995180485587	1.51694531992298e-05	1.21232772412989e-05	3.02597998769568e-05
ENSSSAG00000079928	106603896	grpel2	GrpE-like 2, mitochondrial [Source:ZFIN;Acc:ZDB-GENE-091204-188]	0.409866561310589	-0.0328670625221113	-0.226505628287049	0.0313927826013085	0.0865878462190581	0.0291884173330104	-0.0587255898237862	5.38664753499491	5.21980904801861	11.3077723266132	0.161225699107204	0.00122228893346759	0.689958850336506	0.43250778552941	0.678840711087582	0.012479972234348	0.444244046916738	0.310253544484927	0.0126667494688301	0.907025657167749	0.887409445787951	0.736316202055461	0.0649006027891376	0.876851712693243	0.890342856221428	1.53722580734767e-05	1.24455881528955e-05	9.4500707718741e-06
ENSSSAG00000098655	106603897	nhp2	NHP2 ribonucleoprotein homolog (yeast) [Source:NCBI gene (formerly Entrezgene);Acc:100003787]	0.384299121412062	0.0799618965567442	-0.135989091544552	0.274209518271215	-0.366593739600012	-0.358575465592382	0.0285105871828568	4.51469990917883	4.23739006471603	5.16026878759973	0.388772709337068	0.02600349695698	0.536138969806493	0.946839482814981	8.30420432380513e-36	2.08348644135918e-07	0.000172870604342374	0.730527602187971	0.0886499399759016	0.840308917496126	0.994831200100804	1.56747998774783e-34	4.24233303059731e-05	0.252177082295974	0.969780712018156	0.000183579676643993	0.000229425232235553	9.52196909912258e-06
ENSSSAG00000092072	106603898	foxi3a	forkhead box I3a [Source:ZFIN;Acc:ZDB-GENE-031126-3]	-1.33892275925453	-0.341875876489266	0.634012739299303	-0.566843318516155	-0.148554809609406	-0.0661354145886404	0.182927811067374	6.0774600937435	6.74037476518276	19.4419060588546	8.38684571995701	3.54684812913256e-05	0.00584770511698031	0.185059819919531	9.25606963210533e-34	0.462458397521629	0.804984635875108	0.0719978632877043	0.00143203993213727	0.118952603758706	0.799625722191551	1.56641178389475e-32	0.64547907555392	0.967255065016609	0.842007882226108	8.95874101464736e-06	1.43232708892776e-05	2.27576727256228e-05
ENSSSAG00000079937	106603899	LCP2	lymphocyte cytosolic protein 2a [Source:ZFIN;Acc:ZDB-GENE-041114-97]	-0.294291144347079	-0.241175470805662	0.400293195330129	-0.136959441257387	0.149422610469855	0.0246393894150216	-0.0586780877841457	5.89319381309212	5.63415771889806	3.67572078793457	9.71892892901571	0.0590531138110479	0.00319792974229346	0.171485253917727	1.10828050971271e-09	7.63839939980156e-05	0.419795565701512	0.393504053485925	0.153596324122836	0.0871824410303304	0.793479453640831	4.24462010123086e-09	0.00245506237635939	0.869906038816321	0.909087710744184	8.62587182011747e-05	4.09851094922189e-05	1.95755151274911e-05
ENSSSAG00000079943	106603901	zmat2	zinc finger, matrin-type 2 [Source:ZFIN;Acc:ZDB-GENE-030131-3197]	0.299503049128096	0.0769764493376201	-0.186997772902347	0.132433547454339	-0.19548573120603	-0.188847443309848	-0.0273976486105347	4.91430477739476	4.77398414988731	9.14276132478614	1.20878321130975	0.00342591381075766	0.277505624566966	0.45902290535651	8.73241652289795e-12	0.00496646963288877	0.107381602284106	0.552785737325683	0.0239654974067896	0.668132228551129	0.898011796240978	3.92343784620345e-11	0.0365257363202656	0.699447900595227	0.942516106748811	2.42156801168866e-05	4.2744065993366e-05	6.56431354329852e-05
ENSSSAG00000079947	106603940	slbp2	stem-loop binding protein 2 [Source:ZFIN;Acc:ZDB-GENE-070112-1722]	NA	NA	0.376451673194149	-0.0893236766684048	0.0172161587820329	0.0518019702893744	-0.00293713634095882	NA	NA	NA	NA	NA	NA	0.133965245151062	1.77069974147241e-05	0.611707000544245	0.483593690120708	0.974032927916608	NA	NA	0.767260042991334	4.54031657201177e-05	0.761178818087758	0.891234974632354	0.997382458996549	1.2600786756174e-05	2.03714107515475e-05	1.71713168756446e-05
ENSSSAG00000079951	106603902	ENSSSAG00000079951	family with sequence similarity 53 member C [Source:ZFIN;Acc:ZDB-GENE-091027-2]	0.247354018295911	0.0630586364753507	-0.174835703251431	0.0874118741245797	-0.100828986065918	-0.138592572009379	0.00983627405722531	2.90047014211303	3.1720278406598	1.39102085153162	0.564906352047303	0.241993709788743	0.456260268059211	0.140195155961422	1.1385834536396e-05	0.22159590699381	0.131240664503824	0.983835786875128	0.402970639678724	0.795295041820522	0.771849643348658	2.97935433763919e-05	0.408607481682227	0.720271345836042	0.997893689423122	9.87263259879214e-06	2.19753709175969e-05	5.4868961089301e-05
ENSSSAG00000089832	106603903	ENSSSAG00000089832	None	-0.0889108583886466	-0.0642327924973541	-0.0633106967392911	0.0753993801969721	-0.136381955079027	-0.171197059756847	0.02521440841628	3.88176772712947	3.98198809409161	0.577033383431905	0.478497319081952	0.449879806676628	0.492709310937139	0.67623699325481	1.80841989610763e-07	0.0209442900689154	0.0161098209930342	0.981692819949084	0.611022715203896	0.815507674201139	0.954054181321422	5.69388991799637e-07	0.0904192425666043	0.503415467439468	0.997893689423122	1.41526221322634e-05	5.16776017835911e-05	2.22904440312842e-05
ENSSSAG00000080159	106603904	ENSSSAG00000080159	None	-0.335981645646867	0.176278418661787	0.403405393721354	-0.0947022426657518	0.162860640330678	0.141173919782216	-0.053032528852468	0.540066809707513	0.770994282458759	0.894177481170351	0.381306680796799	0.347411349154187	0.540062520388959	0.0484491901410858	0.000162449155225343	0.0078800465535715	0.042269600708025	0.458572055069491	0.514753993800547	0.841838997420777	0.662646224461301	0.000370747848448466	0.0486395669734043	0.593799748940249	0.922105793615119	0.000240016126197682	0.000167600096035242	2.48119822385678e-05
ENSSSAG00000080169	106603906	ENSSSAG00000080169	None	-0.943394844900622	0.203982141866431	-0.282719758615398	0.0804055154564693	0.000149865230794077	-0.0520891383573874	0.0294289221276651	5.75211223146758	5.86029251866987	6.89177520691724	1.31599039536005	0.0105813064192566	0.257699011821315	0.35239308547315	0.0444531404633438	0.337792874690239	0.730642656482987	0.692498922933354	0.0489035878807344	0.650905895059096	0.862438924030031	0.0679416360671085	0.53210613732531	0.955958913106528	0.963213072020038	1.7171954239801e-05	2.31616160442537e-05	2.84960342588371e-05
ENSSSAG00000087400	106603907	timd4	T cell immunoglobulin and mucin domain containing 4 [Source:ZFIN;Acc:ZDB-GENE-080303-10]	-0.494120876308641	-0.0441068859414872	-0.375982088439978	-0.123831774070641	0.146631853358199	0.0473662746376737	-0.161179342709163	4.05790519088722	3.48271629208375	4.15906915644728	0.133805773828008	0.0449860907443762	0.716257289159511	0.0517379990944642	3.77711702152134e-09	0.00135574925947395	0.331938012679124	0.00842889485939202	0.127757914626098	0.914918343173867	0.673225722444079	1.38084270445838e-08	0.0159637285920218	0.836069688469329	0.842007882226108	1.93894862883746e-05	1.42424402289665e-05	5.6252253451817e-05
ENSSSAG00000080172	106603908	havcr1	hepatitis A virus cellular receptor 1 [Source:ZFIN;Acc:ZDB-GENE-040718-131]	-1.08667443752639	-0.0592683309805673	0.308404865608095	-0.207254808565743	-0.0806423396098637	0.0642586252925572	0.0299185165084834	3.93051849756546	3.94244750792852	7.59686965661175	0.216072317514758	0.00739527704593813	0.644323211059323	0.326377875776954	4.48291117884176e-11	0.307004158496515	0.539360481843927	0.787420323982226	0.039093203008037	0.891243561361414	0.858039558107864	1.9122558494101e-10	0.501392372637458	0.905507646255854	0.976157437946395	1.47499267171204e-05	3.2311750201584e-05	1.68417159402672e-05
ENSSSAG00000000553	106603910	ttc1	tetratricopeptide repeat domain 1 [Source:ZFIN;Acc:ZDB-GENE-041114-80]	0.101281544888267	0.0501108814158578	-0.0201332285053022	-0.0745079333717475	0.12925694093162	0.00161304398382622	-0.0435021193087133	4.82328276111592	5.00516044534216	0.399262347092137	0.167833384682786	0.529408961250083	0.684016625645621	0.896690543830636	0.00224031634261507	0.000705041783804603	0.360413248173313	0.481876797687684	0.677544071835051	0.904692533493962	0.989116618673796	0.00433281006392689	0.0104527496065222	0.846730031918157	0.928533364315138	3.79834994725554e-05	3.060663675758e-05	1.2212191589899e-05
ENSSSAG00000000570	106603911	PWWP2A	PWWP domain containing 2A [Source:HGNC Symbol;Acc:HGNC:29406]	-0.360123306192632	0.0451732980036124	0.0706484386099788	0.046963930696557	-0.123342189353287	-0.0648030677336728	0.0493046599515874	3.31017384036065	4.03132696972574	5.28296481890446	0.358049771080042	0.0243480223220293	0.552635194477238	0.477676745083253	0.105397454393743	0.074783421159572	0.779525406400611	0.570127590984802	0.0849831622650255	0.848992924798812	0.905491380226606	0.147956087652371	0.203713878805745	0.963148607256195	0.944495520022784	1.46696393191155e-05	1.82602810863517e-05	1.37800307030021e-05
ENSSSAG00000000580	106603912	fabp6	fatty acid binding protein 6, ileal (gastrotropin) [Source:ZFIN;Acc:ZDB-GENE-040625-49]	NA	NA	0.0556065660726502	0.05235538024176	0.0440522905028557	0.0338908833186413	-0.058438666778044	NA	NA	NA	NA	NA	NA	0.553493279574462	0.00386075047414994	0.297454483695266	0.721923693398835	0.144465455479948	NA	NA	0.924178781388398	0.00719956633688995	0.491966197271755	0.954144651883584	0.86079132216555	6.6842630799304e-06	9.10928149312806e-06	2.21712188289084e-05
ENSSSAG00000000589	106603913	ccnjl	cyclin J-like [Source:ZFIN;Acc:ZDB-GENE-030131-9888]	NA	0.151866152973086	-0.17215465951383	0.178681407458458	-0.173919041076257	-0.125941010030502	0.0247091671959514	NA	-0.0918889024728086	NA	0.262335228721709	NA	0.611061646983762	0.418911262542108	3.98170807174548e-15	0.00299224754911709	0.126694992777944	0.692872337056441	NA	0.8761680043859	0.882259972707797	2.27492216397637e-14	0.0262593388767084	0.71665857870184	0.963213072020038	4.64328736920637e-05	4.04065319490636e-05	2.20119580523252e-05
ENSSSAG00000000807	106603915	slc23a1	solute carrier family 23 member 1 [Source:ZFIN;Acc:ZDB-GENE-080804-2]	NA	NA	-0.111929781717472	0.0100651720890617	0.04472120870893	0.00581264437181494	-0.00670470830215723	NA	NA	NA	NA	NA	NA	0.115308986789861	0.0362834909299104	0.0583883404463839	0.795767805861727	0.693605350841454	NA	NA	0.757107374632485	0.0565503046617389	0.173870530710819	0.966139528539719	0.963213072020038	1.12700811937306e-05	8.95962478439281e-06	NA
ENSSSAG00000001204	106603916	hbegfb	heparin-binding EGF-like growth factor b [Source:ZFIN;Acc:ZDB-GENE-070820-6]	-0.369326709657139	0.181903800351625	0.10118458228519	0.0667451665758332	0.174402485688426	0.0489785490771841	0.0966240717682148	4.0785317069866	3.57881398004402	1.5889597422449	0.575309276919732	0.211469572007597	0.452313831881031	0.519227540112162	0.0177464244470904	0.012655864953726	0.741127319607483	0.0660500981274549	0.366947584274118	0.792748670029913	0.917764705891562	0.0294568176148913	0.065388920290003	0.957681400032894	0.842007882226108	4.21488433107679e-05	5.67429717124781e-05	0.000144271859266995
ENSSSAG00000067747	106603917	hnrnph1l	heterogeneous nuclear ribonucleoprotein H1, like [Source:ZFIN;Acc:ZDB-GENE-030131-275]	0.329591140626368	0.255368159505745	-0.234244381080915	0.276950482187443	-0.119371215102197	-0.110716031846853	-0.00461935730311502	4.86700703934992	5.20494098287823	7.31160191339179	10.9479846762022	0.00848751495153251	0.00186587046364132	0.0119434872288169	5.97112185569414e-72	0.0205514833958968	0.159018440333452	0.615647703900566	0.0425707175211235	0.0662939120008918	0.583237268147387	5.37822457966992e-70	0.0893380404718294	0.743705057539958	0.949975576641151	2.76753966414709e-05	2.07119112652078e-05	2.40980938668976e-05
ENSSSAG00000118797	106603918	zgc:110540	zgc:110540 [Source:ZFIN;Acc:ZDB-GENE-050327-77]	0.236541753795977	-0.166923973764257	-0.26999837141272	0.226041529926703	-0.236158446838622	-0.229714665158903	-0.0850792875921469	3.87707322582416	3.33699195320072	1.99518919721324	1.19937285177539	0.161972380986661	0.279358944100841	0.343978196496035	1.3612289414877e-21	0.00230503403101278	0.0444327805798359	0.342628565104815	0.305893070088406	0.668919945399301	0.861126503293978	1.15692370959479e-20	0.022237072254831	0.597533987478158	0.898750440078419	1.15901366595184e-05	2.22983084629069e-05	2.42662139949916e-05
ENSSSAG00000001574	106567420	ANKHD1	ankyrin repeat and KH domain containing 1 [Source:HGNC Symbol;Acc:HGNC:24714]	-0.120352833166914	0.125378986080964	-0.0704015357748276	0.07508649962148	0.0314772832636425	0.0391653746111729	0.00340748996181883	4.1967735829976	5.74551365617055	0.377599619976326	1.41000926768078	0.540766974883654	0.241375826695349	0.637346246631798	4.81702981516147e-07	0.00416119552702974	0.0196276412879927	0.920022296697861	0.687365389785486	0.635923669007948	0.943778357551554	1.45399701407019e-06	0.0324883876758512	0.517455997592535	0.993436089922602	1.40477807168887e-05	4.21597046710477e-05	1.41339989125325e-05
ENSSSAG00000006947	100196411	eif4ebp3	eukaryotic translation initiation factor 4E binding protein 3 [Source:ZFIN;Acc:ZDB-GENE-041114-44]	0.969209697917596	0.641862726963987	-0.449686307209082	-0.242288894097596	-0.0306272024448351	0.0113160686026785	-0.0130202228482363	2.48726172134161	2.55984487769056	11.6462570812249	6.54993322988063	0.00104412298784005	0.0140189434527088	0.181211784394877	4.17667757395241e-14	0.964606474824136	0.643719081340604	0.984014372939677	0.0115078931257274	0.185559286559237	0.799169021501829	2.21475574914667e-13	0.982025367843088	0.933154508407338	0.997893689423122	3.22632174644048e-05	2.20638768957654e-05	3.5859121977389e-05
ENSSSAG00000006967	106603921	mat2b	None	0.0367499807614331	0.0296205707976872	0.007109853180423	-0.0347008802472208	0.0971619348964445	0.0196856338424212	-0.00130902151246825	4.99063406657597	4.97349550908856	0.097992536605412	0.127394620176795	0.755128683683342	0.72284153415882	0.944977111000527	0.0183771922377453	0.00191329830465053	0.268796004837435	0.990801154880335	0.84954660766678	0.917611186472702	0.994831200100804	0.0304075607893188	0.0198862500955803	0.807844159941668	0.999016155906296	1.68934633827263e-05	6.27247461247061e-06	1.15457823815392e-05
ENSSSAG00000007015	106603922	tenm2	None	-0.0458760925145701	0.00348903599396144	-0.0285836507305834	0.0178125070393071	0.0239519884786832	0.0100545916574273	0.0568415904182338	2.19535317342362	2.91294159372536	0.046437746372301	0.0012191545495592	0.829972206619305	0.972303088446844	0.61743661650297	0.201198407544269	0.358516469034129	0.469485527121066	0.680972018002415	0.896888346376113	0.993942040547799	0.939786107092181	0.261861658294747	0.552007530817204	0.886844607855633	0.960734560560274	2.81690766320753e-05	1.2815649176621e-05	2.99137374272239e-05
ENSSSAG00000007233	106603923	ENSSSAG00000007233	None	0.131905451726941	-0.0243273778464103	-0.0463234074325953	-0.0347673644730309	-0.11880224570386	-0.0484978521991373	-0.0418682757235471	4.91398036737526	4.92892451769042	1.17643286105213	0.0619693868416439	0.281588576473054	0.804559127552841	0.926371601869002	0.0544762967660969	0.201853471534667	0.712416085834054	0.471063939885914	0.447168253633574	0.946012136513109	0.99376485034036	0.0816248880619301	0.385076791106701	0.95304994191562	0.925151881603413	2.40105590652769e-05	1.86882703613783e-05	2.93057282567945e-05
ENSSSAG00000014948	106603927	ENSSSAG00000014948	None	NA	NA	-0.0737467846387903	0.00386714693700093	0.00349838533161241	-0.00931037117654008	0.0348270098515656	NA	NA	NA	NA	NA	NA	0.3625230365391	0.465032411523738	0.313078261318738	0.489030759777224	0.19786551494394	NA	NA	0.865011646120847	0.539274180949067	0.507781886519132	0.892495708427755	0.866254227081097	4.69687033058136e-06	6.18450692996146e-06	NA
ENSSSAG00000015001	106603926	ROAA	None	0.279742753198532	0.141631488738141	-0.29392310771948	0.166812948314595	-0.128424805486829	-0.131517748914233	-0.0313280389772874	7.29762896123283	7.02745271243146	6.76848331243909	4.50355775615312	0.0111908985221293	0.0394450045935812	0.000999992313095952	4.21030639333127e-49	0.0610245478824398	0.311563182065587	0.437193953936919	0.050757515664061	0.300928184240721	0.576094808430004	1.46252748399928e-47	0.178860444256795	0.829506093300227	0.91670360636901	1.5566661070558e-05	2.90298175880952e-05	1.74139594742878e-05
ENSSSAG00000015207	106603928	spns3	SPNS lysolipid transporter 3, sphingosine-1-phosphate (putative) [Source:NCBI gene (formerly Entrezgene);Acc:568387]	-0.235209076597834	0.146744346536793	-0.0411570977047204	-0.0906262072246449	0.178594829252032	0.124869624175144	-0.000643536711191661	3.0092120857239	3.05511381214442	1.39568583994216	1.18626699985198	0.241213025940042	0.281966808868536	0.941253279554276	0.000367374974185876	0.00278594746251376	0.185197393829158	0.735583477997305	0.402241972558534	0.671359907256476	0.994831200100804	0.000797002777661396	0.0250872897824104	0.761641194217896	0.970076693262282	1.54497272158337e-05	1.90154708332436e-05	1.58104382122592e-05
ENSSSAG00000015419	106603929	ube2g1a	ubiquitin-conjugating enzyme E2G 1a (UBC7 homolog, yeast) [Source:ZFIN;Acc:ZDB-GENE-030131-6065]	0.0659646403940357	0.0363749410652225	-0.000963757937907594	0.108209832103169	-0.277791655324098	-0.209350286224834	0.0766109065257541	2.46549254596417	2.34687446297018	0.0678046742584772	0.0886982274750811	0.795280341988507	0.767229384101266	0.748358650809428	4.0814976151686e-05	8.90356519639732e-05	0.0389820482263375	0.185950290999023	0.875275763806933	0.932911822452033	0.967509149367924	0.00010041759027486	0.00270434737193514	0.585772757272966	0.865148138583722	1.43322519747028e-05	2.27801043516554e-05	1.91809510808055e-05
ENSSSAG00000015511	106603930	ankfy1	ankyrin repeat and FYVE domain containing 1 [Source:ZFIN;Acc:ZDB-GENE-041222-1]	0.350425878820927	-0.0305486100291608	-0.165224486302048	0.151656257728181	-0.125696010196712	-0.12963350876813	-0.00923564546747002	5.81444891072793	5.83263595035364	13.8303818822056	0.382391871588331	0.000385710446064639	0.539488934764874	0.0668009968900431	3.95069236785921e-43	0.0113282230549651	0.120080752871707	0.487193104665641	0.00622795295210452	0.8416045568374	0.700203220413705	1.06277233901371e-41	0.0611455694506576	0.711202921757388	0.928577593391178	2.11908031188991e-05	3.64066729055074e-05	1.54984744727866e-05
ENSSSAG00000015825	106603932	cyb5d2	cytochrome b5 domain containing 2 [Source:ZFIN;Acc:ZDB-GENE-050506-83]	-0.094846874759762	0.0254608173301721	-0.137629820577927	-0.0773481911936358	-0.103936965798826	-0.246466077510877	-0.0477790175590767	2.60307488843315	2.47962853769258	0.219727361326562	0.0506938863212604	0.640619494582926	0.822894470884472	0.257989495549262	8.89582147660282e-06	0.232455419367048	0.003566808323031	0.325931856276509	0.765820819575058	0.95132397892471	0.834405780180856	2.35580799809309e-05	0.421225725603342	0.387826265310017	0.894196353429896	2.43325086594697e-05	0.000155876698973483	2.67785660892867e-05
ENSSSAG00000020900	106603933	atp2a3	ATPase sarcoplasmic/endoplasmic reticulum Ca2+ transporting 3 [Source:HGNC Symbol;Acc:HGNC:813]	-0.126188341563803	0.156555705399406	0.335509264769365	0.11497702672029	-0.204196488136272	-0.116291711320646	0.0279475196863093	5.13325630697202	6.05175654077138	0.659510259429136	3.39319664025088	0.419325906897479	0.0721582392546408	0.196966323920075	0.000402683398237423	0.0136039838086806	0.592281811106097	0.19571518520526	0.583443615689353	0.395534843601616	0.803909892276412	0.000869120460336522	0.0685301355699822	0.920040081529903	0.866254227081097	1.16184179609621e-05	1.06328611270706e-05	1.09902229825569e-05
ENSSSAG00000061029	106603934	camkk1a	calcium/calmodulin-dependent protein kinase kinase 1, alpha a [Source:ZFIN;Acc:ZDB-GENE-050327-62]	-0.238752204379619	-0.112433882796814	-0.00414814410104513	-0.267410842792392	0.0714042830396773	-0.0185189345893963	-0.162108379903548	4.21800438381142	4.65784164867019	2.37779299984975	1.05975900828134	0.127317777090528	0.308851878956432	0.817748094200652	1.02444841653948e-60	0.00436119179347705	0.480232308018742	0.0272657038397836	0.259053623844619	0.69517961227657	0.979332907208139	5.90600683511015e-59	0.033604352225101	0.889155634870977	0.842007882226108	3.5725384470604e-05	1.89131265495376e-05	6.37914678817179e-05
ENSSSAG00000095623	106603496	ENSSSAG00000095623	None	NA	-0.24488928669963	0.010773360108187	-0.00343971442408387	-0.0259799179949543	0.00653442471602606	0.0140604786223173	NA	-1.46766518888438	NA	0.26505271412734	NA	0.609226364500331	0.56932460681187	0.59583076667241	0.0734895861909525	0.843838533400845	0.433022637224362	NA	0.875573698234909	0.930058803771276	0.663102664722773	0.201286588393651	0.973546964158989	0.916461107179395	1.10815712808999e-05	1.2565300254569e-06	NA
ENSSSAG00000061104	106603936	p2rx1	purinergic receptor P2X, ligand-gated ion channel, 1 [Source:ZFIN;Acc:ZDB-GENE-030319-1]	0.200298340204689	-0.00925070179575964	-0.130404627038631	-0.294293773990757	-0.0273410185922742	-0.0515084517689921	0.0364362682661321	4.88082945380435	4.97241931498485	2.46449121112703	0.00456331249092287	0.120692495686171	0.946447452021876	0.201057203760316	1.5605011794763e-71	0.314857724877106	0.668847440862605	0.159254946670204	0.24996076017077	0.986928770230149	0.807689134216065	1.38277743403595e-69	0.509371722943776	0.940681903013465	0.862315843376102	1.81864314875631e-05	1.96020592980603e-05	6.22158036085726e-05
ENSSSAG00000061210	106603942	ENSSSAG00000061210	DEAH-box helicase 33 [Source:HGNC Symbol;Acc:HGNC:16718]	-0.198750453268751	0.0217261260528659	0.0282073150615338	0.0694332314166126	-0.164181878477773	-0.102874472670389	0.00752656429140641	3.71883098278153	3.87262443261691	1.63343499680516	0.0574860570713923	0.205205076633341	0.811619073838404	0.883747927500616	0.00155525093651724	0.114373418026882	0.648713443306274	0.797176732383949	0.359844966802491	0.948143938872504	0.987214621942441	0.00308216017031892	0.267731574761148	0.934334811113107	0.977491328711666	1.7004668442762e-05	1.32129953944802e-05	3.97141559396493e-05
ENSSSAG00000061401	106603943	c1qbp	complement component 1, q subcomponent binding protein [Source:ZFIN;Acc:ZDB-GENE-050417-408]	0.639192584840008	0.390856180705598	-0.549887739035892	0.190899641134511	-0.249768884627081	-0.0936084632885792	0.082284926308601	4.78161947309073	4.16879120283015	16.1245858902496	12.7982685501539	0.000140356732315283	0.00085356434306471	0.0607759596247211	6.47037931503656e-14	0.00073264904576063	0.68666282403282	0.313359447902405	0.0033632490573111	0.0448737370195395	0.689743176529595	3.38230397623378e-13	0.0107004217747871	0.945894163301175	0.89149430782934	2.99541769821849e-05	1.4382157305544e-05	2.44548115320655e-05
ENSSSAG00000061383	100195600	rpain	RPA interacting protein [Source:NCBI gene (formerly Entrezgene);Acc:100195600]	0.287250548268864	-0.0549545962337885	-0.0134802284135653	-0.0972923424601966	-0.0681433674648586	-0.12338674168726	-0.0482701547500994	4.15670540046829	3.69325708515048	3.48179024358457	0.306969135514759	0.0659925542927713	0.582329023997315	0.896690543830636	8.85385921444254e-08	0.431137629562859	0.194596430079315	0.530106770119148	0.165722198618277	0.863623245114855	0.989116618673796	2.86617954104745e-07	0.618683289778835	0.767030967090953	0.937122053793159	1.62562548682304e-05	1.77249282161475e-05	2.2700093845893e-05
ENSSSAG00000090322	106603946	SRRM3	serine/arginine repetitive matrix 3 [Source:HGNC Symbol;Acc:HGNC:26729]	NA	NA	0.0353976051235222	-0.00382113158283844	-0.0107414448440967	-0.0165669697737478	-0.011294792546546	NA	NA	NA	NA	NA	NA	0.213615728755377	0.542586775135568	0.578176889638689	0.855725147430891	0.980224514083184	NA	NA	0.814058887248692	0.613759101450594	0.737557029304486	0.975830233594419	0.997893689423122	4.23859094209657e-06	8.80078336634484e-06	NA
ENSSSAG00000088803	106603948	hspb1	heat shock protein, alpha-crystallin-related, 1 [Source:ZFIN;Acc:ZDB-GENE-030326-4]	0.342282477761421	0.372604194839476	0.400043560268994	0.0269249266083741	-0.0568281642404855	-0.0763450078516115	-0.00682968000449377	0.676946592664899	1.03425028598131	0.430266569888409	1.19508957356901	0.513883363342921	0.28020780666577	0.30222621756809	0.575594245233648	0.0141288036529079	0.0382516546659409	0.881932288834437	0.664721711165647	0.669799420091693	0.84846785426743	0.644684783801049	0.0702500945476474	0.584073929243007	0.989533683329649	2.4950772376777e-05	2.76463704384757e-05	NA
ENSSSAG00000093880	106603950	YWHAG	tyrosine 3-monooxygenase/tryptophan 5-monooxygenase activation protein gamma [Source:HGNC Symbol;Acc:HGNC:12852]	NA	0.0605738790576563	0.0913906940318869	0.0330224106402445	-0.0582843134365265	-0.0772378278485554	0.0123653315828998	NA	-0.479494398850135	NA	0.0461206016121124	NA	0.830941173319645	0.316108681177794	0.0579160473328545	0.0901387785636634	0.0756496676082543	0.953574908094469	NA	0.953887648113498	0.852988528088498	0.0862320611396994	0.229860722959959	0.661393792195484	0.996060797146755	1.2185742598538e-05	2.60131675699616e-05	NA
ENSSSAG00000038823	106603947	ENSSSAG00000038823	None	NA	NA	-0.03908837447395	0.00369088453825421	0.0161152510357651	0.0170489055140165	0.00852707687894466	NA	NA	NA	NA	NA	NA	0.4006311656905	0.953657700889208	0.480846260130613	0.44938922035551	0.303822925658479	NA	NA	0.875651537206369	0.964669798294392	0.661191455268834	0.880445438126017	0.888505863900313	5.59982239824142e-06	5.32848549334393e-06	NA
ENSSSAG00000061595	106603951	ENSSSAG00000061595	None	-1.33962200848193	0.101256758494623	0.33465994750104	-0.0968324074687067	0.0748350439080744	0.164464650748845	0.0212225165898784	-0.109057170754239	0.893648842335603	6.37246684699166	0.130081333347792	0.0137240580626785	0.720059947390097	0.227353015268012	0.00562508904934387	0.561665577292798	0.253922700808578	0.838769509518589	0.0581010209864955	0.916375121704031	0.818031940289179	0.0101935433066125	0.725389956098796	0.801321968877744	0.984593478723095	1.26471952235403e-05	2.82631480088125e-05	2.6005700999142e-05
ENSSSAG00000105652	106603951	ENSSSAG00000105652	None	-0.175415764497561	0.0663169051703942	0.450225481049756	-0.148384274721122	-0.0552350629589873	0.0262579989873803	0.120959783712231	1.3902643340773	2.16331340617061	0.188794133563075	0.123398464952277	0.665180831549185	0.727040792689162	0.0714012185116293	2.27838634488594e-06	0.470042169998885	0.75826530012224	0.111683119643212	0.784282565718997	0.919342312553391	0.708044407598265	6.43617661296095e-06	0.651714847648289	0.960433607559679	0.852868645387925	1.20784745629174e-05	8.12612453100984e-06	2.61462558894046e-05
ENSSSAG00000063502	100196849	supt4h1	SPT4 homolog, DSIF elongation factor subunit [Source:NCBI gene (formerly Entrezgene);Acc:100196849]	0.555577486485693	0.0718335814611322	-0.395384769507163	0.0484178917946583	-0.18095601500902	-0.140305321897044	0.0396594678919451	4.68689380711753	3.78688474415036	10.1507897399782	0.468445268261571	0.00210930422249296	0.497264481430017	0.100277497279014	0.0533611568749603	0.114159997754761	0.604357166660801	0.423711398059264	0.0177864009784948	0.81805342530982	0.741333062155396	0.0801202229917035	0.267346428120167	0.923139233860399	0.913578479086889	1.00677208024007e-05	1.63123636406076e-05	2.62769306419922e-05
ENSSSAG00000062256	106603954	ENSSSAG00000062256	None	-0.372195714012273	0.00496185880983464	0.203420671841301	0.0230579246654874	-0.0820752823031519	-0.0554419341696464	0.00147706189717422	1.26334777293487	2.01400229366293	1.09606543146463	0.000510678894755826	0.298523424393905	0.982072144303381	0.588042169716627	0.638388629217169	0.367713843783707	0.826480617151891	0.885589912135751	0.465743036904957	0.996129802879964	0.933810244065485	0.701011122796896	0.560867272583986	0.970664960633049	0.989981702295082	7.4880993484309e-06	8.98528157856065e-06	1.69850288946119e-05
ENSSSAG00000062406	100195397	hpda	4-hydroxyphenylpyruvate dioxygenase a [Source:NCBI gene (formerly Entrezgene);Acc:100195397]	NA	-0.0462791448053025	-0.343116864139566	0.0364774653242528	0.178615077578124	0.019700222195741	-0.105758981773791	NA	-0.464453679652877	NA	0.00440774954220169	NA	0.947370282352211	0.185053124427828	0.0654717699277178	0.0134608220179747	0.684102253503276	0.150037691680294	NA	0.98720548591613	0.799625722191551	0.0963797628377572	0.0680066023082917	0.945230402227262	0.862315843376102	1.85121728849719e-05	1.84602356947423e-05	2.1939303483645e-05
ENSSSAG00000061898	106603952	MTMR4	myotubularin related protein 4 [Source:HGNC Symbol;Acc:HGNC:7452]	-0.329164633810653	0.0251916471899753	0.549690931233449	-0.182544145690017	0.0102368240122255	0.00289733472132081	0.1400768831738	4.47052627224324	5.29602539598088	3.57561900519993	0.0690383550114626	0.0625302973828164	0.793958873031344	0.0026143095210931	1.15588184377082e-23	0.328185952301752	0.486744187353731	0.0168211263274968	0.159726761891194	0.941992866214794	0.576094808430004	1.1111792310283e-22	0.522716079475371	0.891766415808405	0.842007882226108	2.43809728640848e-05	2.68304379048959e-05	5.92021798644927e-05
ENSSSAG00000062204	106603953	ca4a	carbonic anhydrase IV a [Source:ZFIN;Acc:ZDB-GENE-080204-85]	-0.244221552855319	-0.00815331497901945	0.035087164462456	-0.179897123409436	0.115048207214666	-0.0285813963084758	0.034854743658864	1.2842603741504	2.21379250231273	0.654453500299133	0.00262740164950155	0.421106647323296	0.959349958265849	0.881901414362461	1.0664260910945e-10	0.0950901946991612	0.829296497485474	0.909364898249641	0.585226755690899	0.9906022802175	0.987168452651214	4.41422910543874e-10	0.237943543379721	0.971076746619679	0.992132639945829	2.17685899442472e-05	1.75031130745449e-05	2.23505708745007e-05
ENSSSAG00000063558	106603975	ENSSSAG00000063558	None	0.155399460692574	-0.0942905613722419	0.0673152663208034	-0.226996463733758	-0.0247277795853531	-0.0637559235203735	-0.0552179178145895	6.25503818209814	6.01862727791969	1.76146384914827	2.11702339084468	0.188504026753506	0.152711240373513	0.378411096728979	3.435083493113e-53	0.484089619430368	0.975032408804488	0.164900660051487	0.339674949050659	0.532047029430717	0.868439855083052	1.44341378832454e-51	0.663882443012018	0.997387649217995	0.862349353384006	3.23784888444938e-05	1.37023455489795e-05	6.10089470754575e-05
ENSSSAG00000101858	100286492	vkorc1l1	vitamin K epoxide reductase complex, subunit 1-like 1 [Source:ZFIN;Acc:ZDB-GENE-050522-210]	-0.187145304688158	0.123808899705884	0.281370587889367	0.360614679534998	-0.210578381579414	-0.135922805421369	0.0251309683902519	3.48743468132729	3.71286190885366	0.77626938030871	0.592970656846958	0.381124353252202	0.445363302189997	0.556271744497283	1.09080155223807e-27	0.0409549211835568	0.563762104224788	0.743527295620466	0.547374433277086	0.787796921774528	0.925199560459227	1.32474249427898e-26	0.138213381196029	0.912007129368741	0.970580103996785	1.19931557036426e-05	5.91836818043191e-06	1.3845184909675e-05
ENSSSAG00000064315	100195592	znhit3	zinc finger, HIT-type containing 3 [Source:ZFIN;Acc:ZDB-GENE-040426-1114]	0.77066794340316	0.109187310771516	-0.274026535429726	0.0310503573818894	-0.0486644882578187	-0.0487439800808294	-0.0132067472945834	3.88372804221098	3.07538919808934	17.7760278011416	1.20124634812527	6.91676686744334e-05	0.278988698031323	0.0657639603440656	0.657113874902195	0.816694436592119	0.988901839082363	0.750479518363305	0.00218943338422051	0.668619172793262	0.697739579260208	0.7175058226726	0.898260631902837	0.99939707482108	0.971077473057982	1.53690750373131e-05	1.59113576386252e-05	2.89746996088379e-05
ENSSSAG00000064331	106603971	myo19	myosin XIX [Source:HGNC Symbol;Acc:HGNC:26234]	0.454946953013519	0.135644367860557	-0.191927945722795	0.152256478747518	-0.156884987189738	-0.103141006771954	-0.0289721803883474	5.74920711248829	5.96387838409349	15.0073135968324	1.98761456677224	0.000228667841001496	0.165565022111574	0.118375941795772	8.84968953699727e-19	0.0128788144905754	0.54281648226296	0.405275621269378	0.00451825957494465	0.548358225855671	0.757764389956884	6.426979993858e-18	0.0661924031551056	0.906351519716745	0.91051150064294	5.73144947219123e-05	4.90837349967651e-05	3.62083568339916e-05
ENSSSAG00000064599	106603973	pigw	phosphatidylinositol glycan anchor biosynthesis, class W [Source:ZFIN;Acc:ZDB-GENE-080204-94]	0.171992390737926	-0.394077418737318	-0.200332613207368	0.0407354456003546	-0.0298359783157558	-0.0571620597311444	-0.103290349664643	4.41846242566511	4.27368630963462	1.16506319518586	4.56050882440291	0.283907741174816	0.0384127684375009	0.374623474174291	0.597722450680404	0.896797512170587	0.99167626188062	0.082129539153675	0.449678040487748	0.297638659081867	0.867129434719547	0.664850077351326	0.944906794910409	0.999509407709061	0.843280870493094	2.30385110458378e-05	1.19490138613505e-05	3.56411271214862e-05
ENSSSAG00000064606	106603972	ggnbp2	gametogenetin binding protein 2 [Source:ZFIN;Acc:ZDB-GENE-060929-52]	0.135699066479681	0.044884725045921	0.0370404943585774	0.0133417700281147	0.0723760077538644	0.0833313983326684	-0.0252076955022051	4.46992608728408	5.20870881514248	1.34776154626188	0.412156099710155	0.249384352398893	0.524181817764387	0.799621133481685	0.277687168049917	1.97004028867196e-05	0.00128124021851664	0.432585024161481	0.411317855920934	0.833638010965812	0.976566391962702	0.34672401307818	0.000996210597759083	0.318396521587243	0.916461107179395	0.000117123401894062	0.0003192247661829	5.79490820687982e-05
ENSSSAG00000064652	106603970	SAP30L	SAP30 like [Source:HGNC Symbol;Acc:HGNC:25663]	-0.445741312261957	-0.333293536687795	0.432660183950362	-0.0173824005060659	-0.294640663807602	-0.309086313689347	0.16980841064464	3.98848987589215	4.15478537593579	4.46857774482266	14.465431257124	0.0378784346684805	0.000433347371640692	0.244460326852102	0.483595043183332	0.00124569860368474	0.0246711302621355	0.0551156274009616	0.11417998009676	0.0322156353270717	0.827088874805548	0.557154585356587	0.015055722227389	0.533954381362487	0.842007882226108	9.71170059586037e-06	4.00276676664612e-05	3.00578744612785e-05
ENSSSAG00000104752	106603969	ENSSSAG00000104752	None	NA	-0.394205958106741	-0.0803721862493034	0.00453289251073989	-0.0130675997011744	0.00883153102294403	0.0159426677388844	NA	-0.518066970666943	NA	1.20422442807504	NA	0.278401463959575	0.350634423554885	0.527281812306206	0.609540138651071	0.820370727461933	0.357908520397861	NA	0.668385925218899	0.862136020837583	0.599190992551254	0.7595688826968	0.970290690595678	0.899457937810915	9.03272995136257e-06	6.35593970190093e-06	NA
ENSSSAG00000064743	106603968	LARP1	La ribonucleoprotein 1, translational regulator [Source:HGNC Symbol;Acc:HGNC:29531]	-0.696126101309618	0.136402666139242	0.435937425204766	0.0887781112254697	-0.190505935851889	0.0826739839070068	0.0347044427487901	4.33093792841009	5.48406264391936	5.77890188908527	1.2463486794241	0.0187559415068763	0.27026996489067	0.111902229868659	0.387235279796793	0.0569860298253814	0.69949624509901	0.298501322838446	0.0712469185717823	0.661871164244826	0.755088552683283	0.461830280419393	0.171092448454014	0.949629969939713	0.887276452619768	1.07966539422397e-05	1.25440377324127e-05	1.25869936856789e-05
ENSSSAG00000121931	106603968	ENSSSAG00000121931	None	NA	-1.22910221518345	-0.0334948382841755	0.173041324768617	-0.0204196078268382	-0.043933841740813	-0.0550628982892807	NA	-1.65764810398442	NA	4.36360500771419	NA	0.0424852166309365	0.881901430087937	1.51514224803065e-15	0.544908548224953	0.762239691812635	0.282514757252692	NA	0.311559862952009	0.987168452651214	8.91890592874265e-15	0.711914649353284	0.960610219015232	0.885949427555324	1.89106494957746e-05	2.1546841368199e-05	1.37729131131379e-05
ENSSSAG00000067353	106603967	macroh2a1	macroH2A.1 histone [Source:ZFIN;Acc:ZDB-GENE-060421-4796]	0.0805416594728529	0.204226951431101	-0.0199858047518306	0.0282044182205867	0.0286606733795507	0.0150983238069608	-0.00455468020191851	4.10548042440174	4.43535930311437	0.392723700688397	7.72500397656603	0.53279104429568	0.00795917942475742	0.913371052722194	0.0500130874585969	0.0115099801013362	0.117614054601971	0.982585707671872	0.680514048828196	0.140383392407513	0.991403972501364	0.0756600137494107	0.0617089689466594	0.709018269317076	0.997893689423122	1.67447653663464e-05	1.63753524931223e-05	1.16590894035441e-05
ENSSSAG00000067385	100136800	ENSSSAG00000067385	None	-0.107116816120184	-0.0729969704336844	-0.320860075558465	0.112597238147864	-0.1091637318687	-0.100472897742303	-0.0153222534115776	0.942625591457769	0.256190490520871	0.0829875056006108	0.0862940427347779	0.774090601028383	0.770312839568398	0.218040578308736	1.6641820135523e-05	0.0657500541950618	0.321645273010812	0.71592861390394	0.861661352637494	0.934219825503836	0.814858369911944	4.27922935976235e-05	0.187551203599582	0.834303067504618	0.967141541312685	2.62105425753238e-05	2.31261783498819e-05	2.35761520642785e-05
ENSSSAG00000067370	106603966	CATSPER3	cation channel sperm associated 3 [Source:HGNC Symbol;Acc:HGNC:20819]	NA	NA	0.119284109237579	0.00958679433171153	-0.0124918550209881	-0.0249698677296274	0.0140309821449745	NA	NA	NA	NA	NA	NA	0.052434797879459	0.144421126884456	0.351235061792534	0.316234142128191	0.693143911583402	NA	NA	0.673492336499445	0.195454860779105	0.545381015106405	0.831978699876779	0.963213072020038	2.3690253897578e-06	4.1621312330452e-06	NA
ENSSSAG00000098069	100306811	pcbd2	pterin-4 alpha-carbinolamine dehydratase 2 [Source:NCBI gene (formerly Entrezgene);Acc:100196830]	0.726521857104273	0.144755190459958	-0.398345857683228	0.0130637302733323	-0.0208548718391541	0.0342287303647604	0.0457214090589182	2.73055129102138	2.25166297597863	13.5562202729939	1.01235667267153	0.000436248161063711	0.319797103597438	0.10222699148986	0.665968434341416	0.925830622015039	0.433959798452143	0.155410341290174	0.00671970768384949	0.703226916689496	0.743963732743695	0.725332792744456	0.96102815257703	0.87440683675903	0.862315843376102	1.34958869744351e-05	3.53947552531099e-05	7.08646281824371e-05
ENSSSAG00000067455	100196337	txndc15	thioredoxin domain containing 15 [Source:NCBI gene (formerly Entrezgene);Acc:100196337]	0.511848473989811	-0.021042721285986	-0.175861079997896	-0.00326681949703155	-0.178074066983464	-0.0989962934713424	0.00799862137613649	4.23270643850022	3.80478408561401	13.7833834896004	0.0577575018529315	0.000393923592853912	0.81118349734003	0.965477503936532	0.344645392730453	0.0141927042871901	0.486744187353731	0.840583569976137	0.00631354805478366	0.948143938872504	0.997393626840625	0.41772553695728	0.0705213811154774	0.891766415808405	0.984637393494051	6.78417203874877e-06	1.29391769601492e-05	1.53660567372968e-05
ENSSSAG00000111334	106603976	C5orf24	chromosome 5 open reading frame 24 [Source:HGNC Symbol;Acc:HGNC:26746]	0.202288818826435	-0.247752541691617	-0.144475294601776	-0.0520391974714722	-0.00466964617655829	-0.0554849228217122	0.0437648509418853	3.23835727481393	3.22349940736346	1.65272187773513	3.21953600735316	0.20257942796173	0.0795825117150358	0.565730226073615	0.00507992816665823	0.910807164547029	0.772863725382588	0.511647479163274	0.356702965606086	0.41090411457629	0.928876677198515	0.00927898316646835	0.952666768841624	0.962244064116188	0.932830944421788	1.34706854269834e-05	4.59342777369677e-05	2.17589227433714e-05
ENSSSAG00000067503	106603964	ddx46	DEAD-box helicase 46 [Source:HGNC Symbol;Acc:HGNC:18681]	-0.0428549695748855	0.000802445077960437	-0.0168062686014681	0.0320493035898428	0.0289252064756891	-0.0331254002505519	-0.0341502371491398	6.84063992609582	7.48958550660844	0.384863522790528	0.000250692756026996	0.536909092661124	0.987438412523948	0.772634796872969	0.204793727563768	0.0301504486046084	0.62390390298535	0.502616657231049	0.684246735610565	0.997624301617225	0.97278187160562	0.265872071191109	0.114397777042761	0.927893135175383	0.931335214989917	1.44852873116883e-06	7.52346493837863e-06	7.76561503432566e-06
ENSSSAG00000092877	106603963	camlg	calcium modulating ligand [Source:ZFIN;Acc:ZDB-GENE-040426-2407]	0.442099608199919	-0.00498334756018054	-0.162497020753977	0.218124294368732	-0.212504376790506	-0.20184767874765	-0.00333780207856637	4.00017157629009	3.85218856087009	13.6457543517291	0.00269363722856315	0.000419031087352458	0.95884122749479	0.235107636200495	2.61875581014913e-46	0.000109887208416814	0.00977270557559682	0.501618456120682	0.00656634160349242	0.990510625708967	0.820011527866391	8.10395981708496e-45	0.00311130350458256	0.45749128984543	0.931335214989917	7.76168242057178e-05	7.91910095388757e-05	1.90516139805658e-05
ENSSSAG00000090227	106591845	ENSSSAG00000090227	None	NA	NA	0.213669213113054	-0.0628101560387443	0.233050215993322	0.0709106244290948	-0.0122140172221514	NA	NA	NA	NA	NA	NA	0.883374722963277	0.0863626727542978	0.000680351669970794	0.0602691827233939	0.360348562066642	NA	NA	0.987214621942441	0.123842034577056	0.0102227562480293	0.631763438110014	0.899457937810915	4.19725676558451e-05	2.34775944233538e-05	9.78775326161909e-06
ENSSSAG00000087160	106591845	ENSSSAG00000087160	None	NA	-0.290152582210736	0.0183688419714691	0.0120862642187974	-0.0297949559489819	-0.0420730444147793	0.018593837925695	NA	-1.49257940065299	NA	0.167515070183609	NA	0.684299715795847	0.847648072291379	0.265856166072379	0.167015854685731	0.160460376090761	0.151422292714678	NA	0.904692533493962	0.983486425555554	0.33383546128426	0.341164903146969	0.745996301282275	0.862315843376102	5.13604832869769e-06	1.65805965320658e-05	NA
ENSSSAG00000086277	106605384	ENSSSAG00000086277	None	NA	NA	-0.145862376786189	0.000204292113929305	-0.0650821383044125	-0.0415168167613418	0.0312000411990838	NA	NA	NA	NA	NA	NA	0.114389327384973	0.534080664622631	0.0228447739632597	0.0910275642455566	0.404297659239762	NA	NA	0.757041586714725	0.605694372274525	0.0956571808481277	0.678981909454386	0.909862481435131	2.10023160927761e-05	1.92823056989307e-05	NA
ENSSSAG00000119288	106603496	ENSSSAG00000119288	None	NA	NA	-0.0228314695376911	-0.00962704156276656	-0.0225001955329051	-0.0339258777269438	-0.00627951931550785	NA	NA	NA	NA	NA	NA	0.883822553294999	0.474336003096877	0.557812894776883	0.490042501739126	0.953529465149227	NA	NA	0.987269174476424	0.548335513636179	0.722706207678166	0.892629420679184	0.996060797146755	6.5110446563636e-06	1.67488202706258e-05	NA
ENSSSAG00000068985	106563791	ENSSSAG00000068985	None	NA	-0.617419189233559	0.0530745272854285	-0.0926238361043357	0.0361079371635461	0.0694949927388197	0.0883365278597209	NA	0.469853858434958	NA	3.40799978826561	NA	0.0715618792686901	0.667760312236651	1.4465065734148e-08	0.599889752676138	0.484864405109932	0.00670368994296072	NA	0.3933725158553	0.952166607778403	5.04668899292003e-08	0.752861442936285	0.891565444692487	0.842007882226108	1.18150757767534e-05	3.81330389553486e-05	NA
ENSSSAG00000068974	106603981	ENSSSAG00000068974	None	NA	-0.358227316498851	0.234235635114752	-0.0406121603833478	-0.101922772164126	0.0454779441224966	-0.0926997044012223	NA	4.77032379197777	NA	0.384384650365145	NA	0.538732103797723	0.619085325562788	0.238331199470305	0.520253872590308	0.984740455385895	0.891732042408369	NA	0.8411325142113	0.939786107092181	0.303725891062097	0.693140687830885	0.999091077569454	0.990078306813554	2.67943523459148e-05	1.81936871791744e-05	2.0650155245268e-05
ENSSSAG00000107380	106603981	ENSSSAG00000107380	None	-0.203832502669802	-0.121064990590662	0.448165178629407	-0.131144471109802	-0.0482766583277261	-0.240947637891677	0.0938563777645132	6.45694962655964	5.97251522767736	0.547206338797809	0.0328968655822656	0.461846887995563	0.856978698845825	0.525311987875254	0.00133469981801246	0.813321789824631	0.35858985509551	0.35175699198284	0.621199175346798	0.961690478176783	0.918761954395975	0.00267428992585801	0.896455682450272	0.846013807035554	0.899052633820132	1.89383760672314e-05	2.92542900873606e-05	4.26327597800256e-05
ENSSSAG00000068963	106603980	coro6	coronin 6 [Source:ZFIN;Acc:ZDB-GENE-040426-1202]	-0.162570855123803	-0.463976955466603	0.183780985154	0.110492796942289	0.0330761836481633	-0.0181806677745008	0.0215457604672768	0.849378647116791	1.69625879693816	0.167415077010443	4.86479741497273	0.68359591437563	0.0326368073895092	0.331012694202062	3.06169606412238e-07	0.574549742153804	0.82657573034322	0.675208807120554	0.796832610107953	0.274484298767472	0.858722213599983	9.43121633013638e-07	0.734978011266819	0.970664960633049	0.960009716279342	1.66862426408427e-05	1.64945603738612e-05	1.723164185005e-05
ENSSSAG00000111066	NA	ENSSSAG00000111066	None	NA	0.476181364587784	-0.124061678791175	0.0173966381976258	0.0383894350983507	-0.00915258025404841	0.00229196109647772	NA	-0.705882489571853	NA	1.1706317660245	NA	0.285119385365049	0.438551366974859	0.113742383285552	0.513731208893768	0.321583645865098	0.826810148625725	NA	0.67401123076335	0.890755531535773	0.158162607874276	0.687874031146715	0.834303067504618	0.982574136069144	6.27587068432583e-06	9.07073207708139e-06	NA
ENSSSAG00000069144	106563797	taok1b	TAO kinase 1b [Source:ZFIN;Acc:ZDB-GENE-141024-1]	-0.00396702422212264	-0.141324734340556	-0.0383445670920874	-0.0590746284371812	-0.0321576725031312	-0.0166090453089831	-0.00512149842359566	4.86131281677636	5.72021254450328	0.000349018103826052	2.36719858428672	0.985145180751558	0.131014094550411	0.85245142574394	6.79502253366684e-05	0.627670431716984	0.438056890131154	0.819289273190889	0.991281283540348	0.500247917537676	0.984488040109758	0.000162804946228182	0.773375309840548	0.874925271533997	0.981141469947737	7.98508714405993e-05	5.21494069420292e-05	1.82206048456737e-05
ENSSSAG00000117577	106592572	ENSSSAG00000117577	None	0.54328556581125	-0.470992611777245	0.00368616198317557	0.0145251159232634	0.00353922011896308	-0.00150725817410675	-0.0160135191737106	-0.184910945536447	-0.310373072142844	0.450191357662235	1.45942152008962	0.504323600688333	0.233424642431195	0.646503150174616	0.329377398379266	0.625945900012517	0.753915155827399	0.94854158987654	0.657030055405544	0.627767478722048	0.94614490278848	0.401841055867619	0.772145174416059	0.959991897231236	0.995781375067847	3.93166709242663e-06	5.03407997768343e-06	NA
ENSSSAG00000072122	106603994	ENSSSAG00000072122	None	-0.673272597564466	-0.0119095617898211	0.0420435966539467	-0.228255876718631	0.0844518750413314	0.140533118748405	0.00667233496160735	2.98296230095859	4.16706254035904	7.053479835014	0.00607070793394555	0.00967497652620891	0.938248553390581	0.98226815571493	1.45490709123671e-16	0.174298747077346	0.226215985957652	0.548301347830615	0.0462266727487724	0.984905074167723	0.99868254755836	9.18282662036957e-16	0.350870637259192	0.785245236629137	0.941167939980479	2.169352719155e-05	3.44007862197108e-05	1.49173778337662e-05
ENSSSAG00000116784	100196246	ENSSSAG00000116784	None	NA	NA	0.0353014187609183	-0.0101248937020368	-0.0150018686979739	0.0296440271819739	-0.035622019043362	NA	NA	NA	NA	NA	NA	0.765540509413008	0.103577944579326	0.0794552428686736	0.969668063060464	0.404370148350516	NA	NA	0.971389906534405	0.145711797379611	0.211828811915592	0.996346623378193	0.909862481435131	2.56333113223679e-05	1.15478071580247e-05	NA
ENSSSAG00000072032	106603993	ENSSSAG00000072032	None	-0.415561366321121	0.104793744689378	0.369646231322657	-0.0384411983563018	-0.0484294887791834	0.0022947348453135	0.0993887059583414	4.03882655705836	4.61405182700392	4.64706879871938	1.34858882652038	0.034343198669021	0.251737181601845	0.20023398720039	0.112519033115074	0.4327739110321	0.9058819263454	0.326866088630297	0.106911250866023	0.645729504417898	0.807177932929603	0.156700570729618	0.620169404945487	0.984531262861334	0.894196353429896	2.62561806564619e-05	1.37808343250935e-05	1.53717183167112e-05
ENSSSAG00000091188	100380458	ENSSSAG00000091188	None	-0.145064362694608	-0.0331005630320509	0.183407070641009	0.014952537751266	0.00925886666951392	0.110111803430141	0.0641147088779948	1.21728240426138	1.94350762777651	0.185191941407891	0.0549989004408344	0.668193905927625	0.81566185595647	0.496059520450804	0.741813542824314	0.787164373024943	0.238060380256218	0.324546664960978	0.78616464289014	0.949323060382527	0.912042614960038	0.791786259739982	0.880452457211345	0.793248940019775	0.893986397989331	1.77622056702682e-05	1.97185479909702e-05	1.8099989691376e-05
ENSSSAG00000072125	106603996	smyd4	SET and MYND domain containing 4 [Source:NCBI gene (formerly Entrezgene);Acc:767654]	-0.408175945639407	0.0847681464922556	-0.0312375881909368	0.104976359754859	-0.0664455703083058	-0.0364566932586152	0.120325968424819	2.62886059983662	3.18189900196293	5.21309651671473	0.225475112126055	0.0252765222698857	0.637229484155232	0.602685686118762	2.19110930717399e-06	0.502691351310241	0.99167626188062	0.0314453910227744	0.0869711349633854	0.887907905175947	0.937380467439712	6.20290373307354e-06	0.678814255721343	0.999509407709061	0.842007882226108	2.02418604268738e-05	2.21209428388022e-05	6.95561910746855e-05
ENSSSAG00000000775	100195877	chch8	Coiled-coil-helix-coiled-coil-helix domain-containing protein 8 [Source:NCBI gene (formerly Entrezgene);Acc:100195877]	0.171997946653537	0.0137939493275626	-0.0459892825736343	-0.00196205527340076	-0.0096349884138629	-0.0796958532256289	0.0387518779679672	4.72583575028297	4.06404245655274	1.53452703464279	0.0129638120182657	0.219331647192731	0.90986364879503	0.642365577419293	0.615487521814443	0.462647477282904	0.323346103578658	0.352452127960448	0.376503468559583	0.976398937322618	0.944892375810829	0.680418815810116	0.645601685272294	0.834469685497947	0.899218039077975	8.31755142291494e-06	2.08321031841578e-05	6.8687771185548e-05
ENSSSAG00000086288	106604009	ubl3a	ubiquitin-like 3a [Source:ZFIN;Acc:ZDB-GENE-030131-3431]	-0.693980948161947	-0.133284601687177	0.523221577008881	-0.0457194112990202	-0.252180628921284	-0.0500379827253248	0.0159230644084358	3.40588761667746	4.20421097466807	6.62555843313144	0.586590333709079	0.0120517530131218	0.447869920401842	0.188181535348218	0.137289794124083	0.0176633397566282	0.997225375889979	0.824513545811324	0.0533472507170128	0.790137726619824	0.799625722191551	0.186884711414329	0.0812292943156808	1	0.982046310457951	5.00661901463602e-06	1.29804318621665e-05	1.40274642253291e-05
ENSSSAG00000000847	100194543	ENSSSAG00000000847	None	-0.068756037449838	0.0827766732802975	-0.0145024985070439	-0.0910614364608979	-0.335802947270557	-0.201645819876821	0.0911800759445085	4.98238551397977	5.12637725435828	0.319814704148774	0.343198056769584	0.573422041753476	0.560990267945674	0.751240273018954	0.00978358060315947	0.000773336004012725	0.218311723490859	0.211062247463877	0.713290419682655	0.852945933677742	0.968125637520798	0.0170466757163835	0.0110956963418414	0.780949623683824	0.869173590940363	3.01688313269732e-05	2.33018292801209e-05	1.22376342394962e-05
ENSSSAG00000112318	106604011	uspl1	ubiquitin specific peptidase like 1 [Source:NCBI gene (formerly Entrezgene);Acc:445403]	0.23243432177053	-0.042212597198793	0.12899741328538	-0.00911600492527497	-0.0563880942853894	0.0233271598927143	0.115879889368518	3.381352170601	4.41398259820262	1.16302845242375	0.254211322649232	0.284325369011675	0.616620970054592	0.950565087232226	0.829373953787035	0.616269590675546	0.707237991916322	0.141975334730051	0.450136802575551	0.879536244845812	0.99517644581012	0.864349866624043	0.765090482294218	0.951968685479625	0.86079132216555	1.54828914721614e-05	9.47582747602251e-06	2.43542223899461e-05
ENSSSAG00000105550	106603496	ENSSSAG00000105550	None	NA	NA	0.139131716446348	0.0370127534949934	0.0181983026990264	0.053035363143164	0.0742600551651975	NA	NA	NA	NA	NA	NA	0.38009590814724	0.116122172900625	0.810836026676083	0.66266140952345	0.0339478813871884	NA	NA	0.869054619915725	0.161120619762801	0.895031664729677	0.938778353542153	0.842007882226108	7.93024511935453e-06	1.33228587351631e-05	NA
ENSSSAG00000072134	106604000	alox5ap	arachidonate 5-lipoxygenase-activating protein [Source:ZFIN;Acc:ZDB-GENE-030131-9322]	-0.324952635105748	0.221910310733377	-0.0580759420525381	-0.303242647283067	0.0217071836126501	-0.1303792118843	-0.0160579372066136	2.3028709301248	1.99762018755066	2.03428375351111	1.20706831814629	0.157972954215193	0.277842178569844	0.846951098186698	9.65978467342775e-35	0.334052819236638	0.371475448574962	0.98079994373243	0.300762413853466	0.668261917402803	0.983486425555554	1.72390003402711e-33	0.528407709680547	0.851246942319638	0.997893689423122	1.71309518513666e-05	2.28620023920071e-05	2.55343795555628e-05
ENSSSAG00000108848	106604019	ENSSSAG00000108848	None	NA	NA	-0.0565772261617947	-0.00701215497593055	-0.0540730421528384	-0.0558629004189066	0.00350369877462657	NA	NA	NA	NA	NA	NA	0.539697883677722	0.322041064356248	0.00605860433295667	0.0991135096234506	0.219285622275388	NA	NA	0.920877333151822	0.394083880300402	0.0414667215922728	0.6907768264354	0.869862313270788	4.61184028855234e-05	3.2248691336706e-05	NA
ENSSSAG00000107822	106604018	ENSSSAG00000107822	None	0.275759268617768	-0.0826925276939473	-0.356493074791135	0.0698017306921077	-0.0240490055044349	-0.0161125353320965	-0.0144651379464316	4.31481750005254	4.6283050696523	2.89934838895128	0.669883053141077	0.0927935795366772	0.417468442562483	0.214563970016572	0.00574205633188621	0.276761722056962	0.493303486529942	0.759326060825946	0.209353036062489	0.770195678504422	0.814305570726174	0.010395663847172	0.46948678189934	0.892629420679184	0.972103111444428	2.6809619972725e-05	2.39860977837653e-05	1.61750692530005e-05
ENSSSAG00000106785	106604017	ENSSSAG00000106785	None	NA	-0.407213938543145	0.118730617616434	-0.0184480681136301	0.136146512616907	0.0464918737776345	-0.0530593231465981	NA	0.317375093082838	NA	2.12821429206792	NA	0.151655613757877	0.637286437536821	0.626583581289411	0.0249201957873426	0.482378988442425	0.378611406328747	NA	0.530747250131142	0.943778357551554	0.690611254837427	0.100843783244708	0.890279711514029	0.90521542105213	1.78628986423304e-05	3.1602652993198e-05	2.81694219192858e-05
ENSSSAG00000097513	106580977	ENSSSAG00000097513	None	NA	-0.980559523739811	0.14392950051547	-0.0252725749116672	0.0692047905896988	0.0606333994181705	-0.0698750563955868	NA	0.117191580643065	NA	6.49106411612043	NA	0.014381361569626	0.37635432541343	0.205129570849201	0.184449221866052	0.392429676637692	0.228351654568584	NA	0.188067902556926	0.867856509475451	0.266244870718727	0.363636347796149	0.860123763697699	0.871882608100009	2.16739759934395e-05	4.39686346249694e-05	3.96601590676298e-05
ENSSSAG00000100962	106604030	ENSSSAG00000100962	None	NA	-0.73643399498134	0.288527581030007	-0.0971830138546324	0.0730568753614262	-0.0103313241278464	-0.0579972178696999	NA	0.25805798080992	NA	4.72626228315943	NA	0.0350838309527155	0.285516907107153	0.010737628360087	0.488743966812588	0.96117040570274	0.718927236171725	NA	0.284653427466893	0.844726502750043	0.0185947257916368	0.667957221611695	0.995148017446922	0.967726245034079	2.28146121869158e-05	2.70150395445146e-05	9.82482471882995e-05
ENSSSAG00000106059	106604035	ENSSSAG00000106059	None	0.18079654615644	-0.105386625822601	-0.0174896962722682	-0.0753148380146484	-0.161993638071706	-0.112953294717608	0.0494134480078792	3.1590866438054	2.79906494642623	1.29821132019972	1.15866965789842	0.258198443937355	0.287562306532841	0.958019448212625	0.000953786155583921	0.0141927042871901	0.303322348048945	0.47016864252079	0.421311075024127	0.676294822387978	0.9964943456418	0.00195141282927592	0.0705213811154774	0.825419740052152	0.925128527201141	1.79588420324505e-05	1.42290347736592e-05	1.48884577267023e-05
ENSSSAG00000042896	106583669	ENSSSAG00000042896	None	-0.0281270470765265	-0.232838978368349	0.476671519020152	-0.257051650720483	-0.00131575523794191	0.0829776575273793	0.145795936254186	-0.477354999140991	4.28656306659659	0.000816302408529419	0.660608564097557	0.977283684033609	0.420963578259285	0.191338620832679	1.43325591454212e-09	0.958671198617079	0.702073190033369	0.175841268899951	0.986740326038502	0.771988983272997	0.800062269083543	5.43594931226318e-09	0.978820412893098	0.950532997600833	0.865148138583722	1.24213226182139e-05	3.08502089539999e-05	1.77544336097054e-05
ENSSSAG00000001178	106604039	ENSSSAG00000001178	None	NA	NA	-0.0154699077346373	-0.0456878192107159	0.101218291604009	0.0764692241494562	0.0376487154843905	NA	NA	NA	NA	NA	NA	0.737387392672068	0.00207821262476141	0.00699169667763112	0.215978533397169	0.112733397195832	NA	NA	0.965428189051465	0.00403622421490952	0.0452098224357634	0.779589615207017	0.852868645387925	3.14512554209201e-05	2.81780546673182e-05	NA
ENSSSAG00000001167	106604038	ENSSSAG00000001167	None	NA	NA	0.000403597313059334	-0.000308266630889953	0.00181729718656591	-0.0105372828144499	-0.0108708033567127	NA	NA	NA	NA	NA	NA	0.903003823182169	0.662535159913509	0.447340507728914	0.840988427498076	0.843051460605303	NA	NA	0.989957276776358	0.722333340590958	0.633127320437122	0.973018114366136	0.98475563992717	4.9336202883684e-06	1.00850970874254e-05	NA
ENSSSAG00000000984	106563873	ENSSSAG00000000984	None	-0.122349754987414	0.196489934490218	0.0505749662983401	-0.111844695276229	-0.200412833705653	-0.134845628996551	0.022157968978572	7.90038184307699	8.31439405499684	0.27819327088455	5.14592438400687	0.599470821164652	0.0282201591058365	0.575265265641458	8.9141572195104e-05	0.103224771555111	0.704653996970086	0.571356423936247	0.734079936399195	0.256991616205527	0.93069415361798	0.000210625231999789	0.250965020967269	0.951133815374292	0.944495520022784	9.40077876616052e-06	1.04133240837364e-05	1.46171253651918e-05
ENSSSAG00000039546	106594186	ENSSSAG00000039546	None	-0.94864086838051	-0.0184204330793725	0.119634824583423	-0.491027269700012	-0.13855324807205	0.00471640944114759	0.100487669910389	0.116419924150907	2.33715824324027	1.99167687981069	0.000849417266385128	0.162337412209677	0.976890412753734	0.318313968293595	9.89768965970023e-20	0.202746920817172	0.794744730733973	0.418798564081819	0.306436188567304	0.995333467111645	0.854108460076372	7.5928569173011e-19	0.386165396003649	0.966139528539719	0.912885657910055	1.56457888747382e-05	1.70040189727622e-05	2.12898925992772e-05
ENSSSAG00000001154	106604036	ENSSSAG00000001154	None	-0.30519308118444	-0.447214865318091	-0.180540227840678	-0.0756256238772393	-0.0114793015626748	0.0067626675860577	-0.104733250993575	3.12966362763513	3.64394446963987	0.81734800154692	5.92523102641077	0.368909307736137	0.0190688443823282	0.149214529742234	2.00275220087957e-05	0.530981863311198	0.486744187353731	0.299908601357507	0.536031913109005	0.217513830546879	0.776578807672603	5.10489773935743e-05	0.701721424271809	0.891766415808405	0.888239824562248	1.7788380126104e-05	3.18991253162406e-05	8.91435014358341e-05
ENSSSAG00000120038	106591684	ENSSSAG00000120038	None	NA	-0.876173304437686	0.352765480057907	-0.0178553362944626	-0.0149834221610388	0.0102172594257795	0.00902637241195841	NA	1.46796274344005	NA	1.04081114983891	NA	0.313621809566466	0.0713393903584635	0.44161732930672	0.934933183303738	0.972303509900887	0.988904449175859	NA	0.698820742327396	0.708044407598265	0.516312728784473	0.966882789222714	0.996887142677468	0.998923119225679	1.01432791116909e-05	1.33526648381771e-05	8.58657647329249e-06
ENSSSAG00000000879	106604021	ENSSSAG00000000879	None	-0.744529490801832	-0.294009095503509	0.188602880899148	-0.0685621834501615	-0.150344204726753	-0.0446511034214656	0.0880309071255979	2.64904108766213	2.83763018604517	9.50272680033775	3.82990361580483	0.00287797392379965	0.0566586372542911	0.436188133540373	0.00746354187702121	0.0241252018427178	0.843681831434992	0.0596097477726987	0.0215314078430523	0.355769346748366	0.889629935329907	0.0132891940579735	0.0989332084300091	0.973546964158989	0.842007882226108	7.63615606643401e-06	1.5728762950763e-05	3.24234742146211e-05
ENSSSAG00000001162	100286563	ENSSSAG00000001162	None	0.2183257296969	0.0479651210388546	-0.079553742015678	-0.0811918235775124	-0.0856335018072327	-0.0349453767587349	0.0488520155024519	4.91681547723521	4.62587592917704	2.08347550440118	0.167005406346527	0.153101907191635	0.684753637159502	0.896690543830636	0.0303844094514514	0.86326469226319	0.84832068773594	0.746576983266699	0.294356642993441	0.90493857196113	0.989116618673796	0.0481740885438022	0.926170751676987	0.973958248651304	0.970818910614432	1.37144597041789e-05	2.1483822949912e-05	5.45697210396461e-05
ENSSSAG00000001215	106604045	ENSSSAG00000001215	None	NA	-0.438325545458768	0.132267310113697	-0.0625151722270849	-0.0336267270733598	-0.0260428277484903	0.000961396987585211	NA	0.00633282152709824	NA	2.05555649453494	NA	0.158664841578881	0.151618455745782	7.04385694769556e-06	0.530100015921011	0.767692347467656	0.602334127972891	NA	0.541241109825239	0.778159267797499	1.8861139056924e-05	0.701010949459803	0.96165656798527	0.949409141843131	7.86558300356226e-06	9.20277786316802e-06	NA
ENSSSAG00000088137	106604044	ENSSSAG00000088137	None	0.0279801891170689	-0.0571525560729129	0.103603175281254	0.158063268090384	-0.306294959807098	-0.175317025439227	0.0115910561750576	3.44487638746992	3.29917920391104	0.0304396274166845	0.197279034670869	0.861970748416499	0.659085903241226	0.797814176999268	6.22184982336618e-07	0.000118130419278763	0.0845554988598295	0.960272880831564	0.917633974963252	0.896306383303082	0.976566391962702	1.86014066884143e-06	0.00325101322480303	0.668637684087722	0.996407446880268	2.69747021056582e-05	1.6308929452819e-05	5.90240647611766e-05
ENSSSAG00000099203	106604041	ENSSSAG00000099203	None	0.263764619229129	0.180556151353801	-0.229791798952171	0.323668848112557	-0.00206330628981721	0.084824574034549	-0.0249763957113718	3.27005701258781	4.25977009524534	1.57855509471517	1.55070567437693	0.212902975275581	0.219587049471129	0.123421201838441	4.32517700323723e-72	0.53956228406653	0.0585242244865442	0.657171275842453	0.368566080359489	0.61262635610551	0.762915033924262	3.93272626327604e-70	0.70799786300609	0.629299807119358	0.956303369544936	8.66756559860246e-06	3.93266171144631e-05	1.85159631561911e-05
ENSSSAG00000005772	106604040	ENSSSAG00000005772	None	NA	-0.279514967267506	-0.0873930080855893	-0.0356660289645285	0.0573109916888833	0.0891379898600949	0.0575825360008805	NA	-0.38784724465351	NA	0.69202558876652	NA	0.40993312734128	0.508818028068986	0.0012146387792648	0.258461576555568	0.340935034869131	0.018004967641931	NA	0.76537711780265	0.914987025560445	0.00244924001634305	0.450193800361612	0.840318919244758	0.842007882226108	8.99912366736399e-06	2.04384357761581e-05	NA
ENSSSAG00000001317	106604055	ENSSSAG00000001317	None	NA	NA	-0.0536361239733874	0.0244453517158846	-0.0450106995408039	-0.0226285296301932	0.0530553942170666	NA	NA	NA	NA	NA	NA	0.687482176533914	0.00200598961145968	0.0856945200312396	0.271124412063626	0.143796462424925	NA	NA	0.956726210759328	0.00390526788011374	0.2226405746434	0.80871379620135	0.86079132216555	1.31240480478287e-05	8.6730052448567e-06	NA
ENSSSAG00000099081	106604051	ENSSSAG00000099081	None	0.372665282182436	0.0601111117234812	0.0108838525415931	0.0315577743576398	-0.19984616802983	-0.12486343082847	0.091668129164715	1.0898701504028	1.39441642744245	1.51088274229215	0.111025727912992	0.222881119952495	0.740549509970004	0.96920769950424	0.329102640537312	0.00591012424821641	0.277931451480818	0.170240946905202	0.38090265473363	0.923838070501774	0.997909323887836	0.401608246350483	0.0408008492641712	0.812840700652188	0.863779096009516	1.20276128224357e-05	1.80765892516066e-05	4.24247248612025e-05
ENSSSAG00000121464	106604052	ENSSSAG00000121464	None	-0.0200822346844133	0.0464889244654545	-0.094553191883573	-0.126142631853891	-0.0544076641711172	-0.14605653920826	-0.0144038860596034	0.744902336445047	-0.31370639284071	0.00162913194958748	0.0250347431047087	0.967912330391375	0.874998766837721	0.669752042499607	2.69419907763538e-08	0.298854983631396	0.0599985028248169	0.676757896245522	0.981363314384776	0.967804383929382	0.952864286639816	9.155254388982e-08	0.493365912256763	0.631763438110014	0.960009716279342	1.56511929409496e-05	4.41023443901616e-05	1.52580290233661e-05
ENSSSAG00000054561	106594475	tmigd1	transmembrane and immunoglobulin domain containing 1 [Source:ZFIN;Acc:ZDB-GENE-080303-6]	NA	NA	-0.0172108108737534	-0.00812564302979667	0.0493753394213269	0.0557206046289096	0.00848292246904067	NA	NA	NA	NA	NA	NA	0.913120748186441	0.451095934291261	0.0804954639776281	0.296573793159282	0.469230920371094	NA	NA	0.991403972501364	0.525692656011614	0.213434965528308	0.822917242520285	0.92478790423323	1.33411489702305e-05	1.30287203458559e-05	NA
ENSSSAG00000085225	100196742	ENSSSAG00000085225	None	NA	NA	-0.0417390176107558	0.00695971800311327	0.040992633748263	0.030342501714749	0.0416955257887251	NA	NA	NA	NA	NA	NA	0.351008797846046	0.0573587033116824	0.445201878224541	0.92087967940239	0.268673104744633	NA	NA	0.862136020837583	0.0854786920532254	0.631314239616056	0.987326179607435	0.88199451954721	5.08697444192851e-06	1.32564369887413e-06	NA
ENSSSAG00000116690	106604061	ENSSSAG00000116690	None	NA	0.196145025324334	-0.126604684669384	0.00972862173964451	-0.00977952367034003	0.0145825034347374	-0.0344574858140468	NA	-1.2860875897383	NA	0.115488036332908	NA	0.735584771449751	0.0944522048610115	0.567067874708219	0.349273517784031	0.818291255487762	0.266349346572738	NA	0.922106226196334	0.735784703093311	0.636750002409285	0.543666374040949	0.969818292668689	0.881525331613564	2.60136731866081e-06	1.22423463141485e-05	NA
ENSSSAG00000001343	106604056	ENSSSAG00000001343	None	-0.342257951799617	-0.15626151943101	0.372076813784985	-0.259341169299874	-0.0343175547982759	0.17188066197098	-0.07464246231075	3.70550907700516	3.96845161524017	2.44307722933551	0.516572175840985	0.122291885350414	0.476210107267701	0.26594912115929	4.02576777483108e-10	0.702241020459615	0.178371613190675	0.50147581682375	0.252256380004709	0.806525460072882	0.834414959978724	1.5959651037752e-09	0.82505021985127	0.756531544918443	0.931335214989917	8.24681989436228e-06	3.45132245674172e-05	3.20275530521105e-05
ENSSSAG00000117427	106591391	ENSSSAG00000117427	None	-0.370988360195103	0.176796523391326	0.15498140867312	0.14154873971551	0.0109145436915559	0.0288576276971564	0.0129613004258267	2.83631252555724	3.62817314646731	3.27763303958675	2.05273136255112	0.0742711837179945	0.158944948521583	0.645720913558423	4.82513086397866e-17	0.332192875496486	0.367764866820561	0.897752265620464	0.179683586778462	0.541669808777039	0.945606113197139	3.13805656597185e-16	0.526752962760677	0.849917840007914	0.991287548400582	1.19870585057552e-05	1.89690955489092e-05	2.85388635716507e-05
ENSSSAG00000001392	106604062	ENSSSAG00000001392	None	-0.156278322215176	-0.0272914437942122	-0.01508083745777	-0.097320547879808	-0.148899123325504	-0.109311600880166	0.0256668350300337	7.20547794978239	7.82184336948185	0.682503683380087	0.213640589140065	0.411375062289381	0.646188356941154	0.954291773877279	1.45933352324122e-11	0.0799360971358563	0.704653996970086	0.41957269560735	0.576103447405569	0.891685854339782	0.995674155851133	6.44254264440938e-11	0.212555834840274	0.951133815374292	0.91311308765428	4.6798436363763e-06	6.77846535433868e-06	9.22306274328989e-06
ENSSSAG00000105633	100306793	ENSSSAG00000105633	None	0.394005009652516	-0.161514641632487	-0.543544275247371	-0.103839619429027	0.128846688591714	-0.00383040570136738	-0.119964558219449	4.5657308973805	4.29242114698647	3.20022499266012	2.15576350331657	0.077727519480157	0.14909298635586	0.00202193701756143	2.3598025191651e-05	0.00158863979625792	0.417794521583135	0.0485633406107525	0.185521557956936	0.527753123616869	0.576094808430004	5.96180309092133e-05	0.017678235872312	0.868719831454843	0.842007882226108	1.54110948060303e-05	7.61268406443894e-06	3.51483433698448e-05
ENSSSAG00000093908	106604063	ENSSSAG00000093908	None	-1.37454236268538	0.00166383331180025	0.417051478176975	-0.0767708473727487	-0.0570674387831239	-0.11906647990167	0.0295520119522272	0.0323861293512544	1.14980040088427	8.32241379416391	8.68358605681094e-05	0.00512095087600552	0.992606751252336	0.0084514768060847	1.84907427417836e-06	0.193729043241279	0.0611974550102185	0.500219386298542	0.0307938030070439	0.998562541565155	0.576094808430004	5.27480164062504e-06	0.375073223511843	0.631763438110014	0.931297023856242	5.25339889022087e-06	2.40504297213721e-05	NA
ENSSSAG00000081875	106592925	CFAP300	cilia and flagella associated protein 300 [Source:HGNC Symbol;Acc:HGNC:28188]	-0.744984027881683	0.321301343946895	-0.111315708384567	-0.158180339269464	0.163248945119428	0.103128852955421	-0.062872447574359	1.366781502046	0.638024249210821	4.36599535309682	0.86062597449284	0.0400849107569491	0.358585009547634	0.770843691896412	2.22369337299183e-07	0.0178420161129654	0.274862609329602	0.360267203482576	0.11844398617438	0.732847597210737	0.97228734284844	6.94314700800386e-07	0.0818208637220166	0.81105346390686	0.899457937810915	1.97926544768879e-05	2.05253386890854e-05	1.88154754088291e-05
ENSSSAG00000083854	106592925	ENSSSAG00000083854	None	NA	NA	-0.114211440705403	-0.0293297139701796	0.0365584484037565	0.118180636383307	-0.01449603509106	NA	NA	NA	NA	NA	NA	0.443204483612035	0.295777321689516	0.796760245777063	0.361727308348177	0.504621343372862	NA	NA	0.892429571284923	0.365981054215815	0.886106241024878	0.846869486537326	0.931408426037528	8.09867380699561e-06	2.84606880273553e-05	NA
ENSSSAG00000001437	106604066	ENSSSAG00000001437	None	0.324856277289507	-0.072106038033839	-0.0640783040751307	-0.0188116643731622	0.0985544326389043	0.04375887590807	-0.0154123774138757	3.00412304970077	3.26225985789474	4.05673438943182	0.406075336302143	0.0476142193775173	0.527244318536207	0.614144981589611	0.137889234878239	0.0173249980313834	0.244036527841998	0.546959904499851	0.132896614070711	0.834948525896815	0.938726636929018	0.187643082514718	0.0801741930175724	0.794228726899481	0.94084986910897	1.74281231409501e-05	6.60268951234266e-06	2.32715390151053e-05
ENSSSAG00000001452	106604067	ENSSSAG00000001452	None	0.526338585389365	0.280767783771503	-0.342860088330556	0.200760310900119	-0.139463563364867	-0.105065619892984	0.0399984453889228	4.53545144808612	4.90663800039199	12.8644780510712	9.60988893457496	0.000596575304369533	0.0033572116752019	0.00138889834898357	8.15141919397257e-69	0.00596640841814058	0.354960508126133	0.263038877996042	0.00813901419615954	0.0895720986546915	0.576094808430004	6.54164207013145e-67	0.0410485467732605	0.84412550481881	0.880753589068066	8.45910886020822e-05	3.28730806168416e-05	4.22219752940219e-05
ENSSSAG00000057407	100286716	mia	MIA SH3 domain containing [Source:NCBI gene (formerly Entrezgene);Acc:100286716]	0.359259269089113	-0.10262727794461	0.162694961978382	0.331828688856701	0.0490009283285087	0.136118376557858	-0.0709697827087812	1.70130692921292	1.75686937744565	1.09669500614401	0.0865439929634396	0.298385703577948	0.770018301245412	0.649079219729562	7.10593813015358e-12	0.850593098942127	0.654970070526418	0.23681504148279	0.46561996850167	0.934136704896546	0.946837718816776	3.21189410346297e-11	0.91894230716235	0.936604232556056	0.874520527489988	1.12120435147379e-05	2.331574246056e-05	3.68321545185517e-05
ENSSSAG00000120965	100286533	ENSSSAG00000120965	None	NA	0.029807427679921	-0.021391730712614	0.0045127048831565	-0.00304997363528253	-0.000885505921526947	-0.00928236665668031	NA	-0.794028486158887	NA	0.00681726039905565	NA	0.934567605672443	0.89954241148403	0.696818418075397	0.53426423492953	0.559547016153447	0.499734224397754	NA	0.984157750721639	0.989608334600731	0.752339840471759	0.704021933100012	0.910766840998149	0.930908360359123	9.81626718777992e-07	2.88207541132964e-06	NA
ENSSSAG00000089398	106588140	ENSSSAG00000089398	None	NA	-0.501350094875172	0.0351805748363859	-0.00353813964515958	-0.0524927248779364	-0.0208146447507537	-0.014109063777796	NA	-0.780596798549681	NA	0.592761159351402	NA	0.445435013510489	0.962248749763727	0.542684143640028	0.543011283345871	0.952442143016435	0.746153247181235	NA	0.787796921774528	0.997352806475434	0.61385110272857	0.710648612871109	0.994142762272953	0.970818910614432	6.43051945168405e-06	1.1505911706591e-05	2.63468716604433e-05
ENSSSAG00000024824	106570031	ENSSSAG00000024824	None	NA	NA	0.225987395011053	0.000647290034999998	-0.0604322926283623	-0.0188914821774576	-0.0262130204650191	NA	NA	NA	NA	NA	NA	0.00600747779010057	0.282530124697586	0.0572773425290748	0.793392874165704	0.451815064379333	NA	NA	0.576094808430004	0.352001730624039	0.171603402364638	0.965740258295002	0.919911248740135	2.93588964329069e-05	1.06738364885892e-05	NA
ENSSSAG00000114085	106604070	cysltr1	cysteinyl leukotriene receptor 1 [Source:ZFIN;Acc:ZDB-GENE-050522-250]	0.204017418252582	0.217779629533141	-0.141970736273717	-0.0491860871143024	0.0402545016440841	0.0564687133549087	-0.0411727546729661	0.698610169728197	0.928436848741406	0.384129886201646	1.30339107341869	0.537296427709636	0.259721471701659	0.416225693354035	0.0245862528059305	0.361118326561884	0.415792014582501	0.693233720588547	0.684547439030824	0.652378609494459	0.881569847048611	0.0396880221561533	0.554560437886259	0.868354825324387	0.963213072020038	2.22277872146881e-05	2.54222921634106e-05	2.77691934517536e-05
ENSSSAG00000103035	106604075	lpar4	lysophosphatidic acid receptor 4 [Source:ZFIN;Acc:ZDB-GENE-120201-1]	-0.344754718574625	0.181728991361627	0.338451006775848	0.0229193915607716	0.0192411872989273	0.071322506601105	0.00796670288102663	0.172679760009828	1.00774653365235	0.58906077511035	0.631430468531087	0.445213554018243	0.431062918542003	0.0606628200765758	0.25564049330827	0.714025888539516	0.379909090264946	0.711261444887912	0.606869074466361	0.778706517530109	0.689743176529595	0.32289299778403	0.832711156875843	0.856231534776958	0.967002650810391	1.06073951865564e-05	1.63250618638883e-05	1.89277230313107e-05
ENSSSAG00000090284	106604073	p2ry10	P2Y receptor family member 10 [Source:ZFIN;Acc:ZDB-GENE-070410-105]	-0.431021092037479	-0.195263294391838	0.239328606612296	-0.341774781597672	0.108220115358357	0.077733944520749	-0.0228383848258398	4.28386542338893	5.63717506519099	3.35225794766295	4.15647237756495	0.0711493274732059	0.0474637200699418	0.223331175407925	3.70624891501411e-43	0.00126241328930906	0.0463055339189223	0.678675513935685	0.174378897218395	0.328015158368152	0.816981741047959	9.99121186385495e-42	0.015172741197724	0.598035033203895	0.960009716279342	9.45857677552069e-05	8.3838384737285e-05	1.35641006774247e-05
ENSSSAG00000001471	106604072	gpr174	G protein-coupled receptor 174 [Source:ZFIN;Acc:ZDB-GENE-100930-1]	-1.36067114907488	-0.238926262897991	0.343076247296162	-0.0771686005496172	0.0919008812752079	0.000161625598814497	0.0348724212016047	1.44201146648341	2.57240709096988	14.3535238421412	2.94210576181871	0.000305382394575828	0.0932780537067979	0.0857064490183769	0.00158381582581883	0.0964669474870121	0.569722303898045	0.86482466711062	0.00542152233197042	0.436468668393968	0.726920091988393	0.00313325425386796	0.24022604409334	0.913900836502928	0.986991070666065	3.82828174810782e-05	2.25285298039435e-05	1.26626351283305e-05
ENSSSAG00000001469	NA	ENSSSAG00000001469	None	NA	NA	0.0641106300844436	-0.00277812043445332	-0.0124768685926555	-0.0207569865325116	-0.00400509613813834	NA	NA	NA	NA	NA	NA	0.170176693822195	0.27102899513949	0.125970163276039	0.42648254327294	0.599575319960211	NA	NA	0.793013144409967	0.339528213903281	0.2849339623524	0.872906823053577	0.94887874934486	1.1344618059215e-05	5.6084613634997e-06	NA
ENSSSAG00000001467	100194797	itm2a	Integral membrane protein 2A [Source:NCBI gene (formerly Entrezgene);Acc:100194797]	-0.154146372205756	-0.0332252624854198	0.251421274931004	-0.0962516897034384	-0.0526680214842035	-0.158673819040518	-0.0112859678583184	4.34831976440315	4.77708021477268	0.604159708367198	0.0420826281685434	0.439462055766367	0.838418869606021	0.274076151574571	0.000297690736886836	0.913021860905643	0.538215045438749	0.846101220575779	0.601987706128985	0.956252106917872	0.838660075631	0.0006538299046433	0.953936219469917	0.904745825548713	0.98475563992717	2.26336802020047e-05	2.66945414531751e-05	1.75262573184133e-05
ENSSSAG00000094875	100194797	ENSSSAG00000094875	None	NA	-0.698533285039821	-0.247965745112336	0.0165746900702568	0.0207170081841466	-0.0327126782811362	0.042774985071627	NA	-0.989719552483707	NA	2.56994689522663	NA	0.116010437720127	0.299467853611295	0.5711522107105	0.543260745539751	1	0.894829932759276	NA	0.47981048348612	0.847464535560261	0.640638379805378	0.710829277387943	1	0.990766663419014	1.40246231827531e-05	2.13918416609597e-05	4.4968424756066e-05
ENSSSAG00000094932	100196608	ENSSSAG00000094932	None	0.509684252492459	-0.00529615292125925	-0.422074410572749	0.119274694991282	-0.115161883662802	-0.0848812159485677	-0.0555590572318847	7.10492042614093	6.69691979522479	8.60037190347419	0.00562249171157771	0.00446544958203459	0.94056522394745	0.127460129720091	4.34696652827201e-09	0.645829748518672	0.767546248424651	0.195715204812737	0.0281289574445434	0.985493490460061	0.764306907860513	1.58161656403624e-08	0.786084666877417	0.961607493128212	0.866254227081097	7.13736456689661e-06	2.19400926712335e-05	4.83938115546494e-05
ENSSSAG00000040071	106604126	ENSSSAG00000040071	None	0.400461757327104	-0.0273798356537363	-0.181485638044451	-0.128050637958576	0.0451670944749987	0.0393002369502171	-0.105956475965312	2.69250862424317	3.97641166033855	1.42158689622293	0.0706889976445574	0.23695845094523	0.791568328043239	0.360937107372684	1.24897887882314e-12	0.0590391142149334	0.129473230198857	0.0641275613637242	0.397429280253288	0.941408092707612	0.864161005971529	5.95551961651093e-12	0.175018763428146	0.719287003809676	0.842007882226108	4.90124259131705e-05	7.20053243979291e-05	8.89671492403299e-05
ENSSSAG00000001494	106604082	ENSSSAG00000001494	None	0.183727366730509	0.242052177946451	0.181934292211588	-0.0507915533188916	0.0142993723807107	0.0456914777651677	-0.00668213373879578	0.674190385602741	1.47915835214872	0.177054041702091	1.55133865272792	0.675131281174969	0.219478200960246	0.331329034685952	0.00139529438427447	0.557330246043814	0.495534878521295	0.615070609681868	0.790989463162078	0.612471702115841	0.858783147208683	0.00278735649894413	0.722271916947585	0.893250854671085	0.949889173301405	1.63717564485373e-05	1.73424960893222e-05	NA
ENSSSAG00000001507	100196195	ENSSSAG00000001507	None	0.462968210519132	-0.132589942330275	-0.544522542446074	0.0570142170289407	-0.204961632157427	-0.125630829178796	-0.00414335432680301	3.60001777538322	2.61531051391568	5.91297318528724	1.04118048706042	0.0174386504137125	0.313081096300189	0.0546168084849238	0.0407225996813287	0.0020202797059932	0.220924356071042	0.881741800963995	0.068056101614555	0.698334383936412	0.678799584978571	0.0627661908439871	0.0204918672881345	0.782955418225663	0.989391075130714	1.15961115014182e-05	1.46658740735102e-05	1.28154648325751e-05
ENSSSAG00000084462	106604084	vamp7	None	0.0076134962323676	0.00786541282364819	-0.158279230583972	-0.115744302782458	-0.00548837918330491	-0.021480279300329	0.0114929373589279	5.06238258221144	5.90702446145232	0.00210465380934453	0.0112439285305323	0.963531700857099	0.91603085814911	0.316110616184697	3.71607111194191e-12	0.127840854844328	0.319950294212826	0.657171275842453	0.978940644898005	0.978908163907065	0.852988528088498	1.71366344012934e-11	0.287529255196291	0.83380061695602	0.956303369544936	2.06537963451456e-05	1.25668893628613e-05	2.26641328396609e-05
ENSSSAG00000084863	100380324	ENSSSAG00000084863	None	NA	NA	0.237779483637031	-0.0689915484919841	-0.253705067023072	-0.113190625457077	0.175484737919694	NA	NA	NA	NA	NA	NA	0.648900378329423	0.253563340859892	0.0529036214629804	0.60542134085877	0.0740962926159447	NA	NA	0.946837718816776	0.320607917031104	0.163072501497027	0.923935820732382	0.842330405744635	9.67281075594842e-06	9.83908291428475e-06	1.96390047982312e-05
ENSSSAG00000001588	106604087	ENSSSAG00000001588	None	0.0628209220156103	0.0797583799230972	-0.255520732554238	0.0901721502554196	-0.17236084332734	-0.165560125863721	-4.9965977161115e-05	7.16074967312101	7.00586846996305	0.174656642928366	0.518706795133416	0.677210788205926	0.475172695290113	0.072561604258307	6.3920303019038e-08	0.0217140042400009	0.10512343197137	0.71593233689074	0.792415728591985	0.805759691030305	0.708044407598265	2.09671739466048e-07	0.0925625926845471	0.69711417547759	0.967141541312685	2.27936269951198e-05	2.95064871991659e-05	2.88221473584864e-05
ENSSSAG00000082305	NA	ENSSSAG00000082305	None	-2.13099738183096	-0.192535816257386	0.233253402088967	-0.070374384718559	0.107956492306547	0.120012640663737	0.131676895135775	-0.0714845432511878	1.30164465997125	12.257914416864	0.364379764036846	0.000787216024624942	0.549161283381329	0.417017220523981	0.0171006228131497	0.460328826457398	0.406944577322768	0.0687592525010596	0.00963806746665687	0.84705843277103	0.881569847048611	0.028477480370965	0.643844768781804	0.865627577491929	0.842007882226108	5.1452245425905e-05	9.85661444183974e-06	5.05858492879508e-05
ENSSSAG00000089528	106603496	ENSSSAG00000089528	None	NA	NA	0.0925723237284484	-0.0141491617513739	-0.00186596987184196	-0.00689337087979183	0.00361365571098336	NA	NA	NA	NA	NA	NA	0.662123906589983	0.00506751944640122	0.577627570345703	0.327979597821134	0.537661034001833	NA	NA	0.950836398544527	0.00925764266527817	0.737175642368179	0.835492622742699	0.938308786935422	3.10633618285376e-06	1.19576437459395e-06	NA
ENSSSAG00000113102	106604089	ENSSSAG00000113102	None	0.19571749580776	0.678899612274976	0.487665135633331	-0.0157254419560147	-0.239925673821069	-0.210823644713497	0.0545085443640127	2.74599092043829	3.99426497690714	0.395478376168271	11.6410070370393	0.531368289512448	0.00141195506802213	0.460443216060595	0.916453246655781	0.0545622476053642	0.231597443901065	0.610696067941502	0.679346170533019	0.0580815561425726	0.898551295159364	0.935141418488669	0.166478785137362	0.787628833736031	0.949638765140354	2.45404015895078e-05	1.24440659891461e-05	1.6306469434205e-05
ENSSSAG00000001901	106604090	ENSSSAG00000001901	None	0.519713912847217	0.344560539126609	-0.0399281183094176	0.368500526845789	-0.340090191316869	0.116240063438248	0.0645399450628368	2.89837865029263	3.07684020357225	1.62979883721349	1.29221851334391	0.205780225258468	0.262024511702509	0.98040200437326	1.21750483903064e-08	0.0259842439203749	0.818469011625521	0.682778523422006	0.36043422146589	0.654676755269775	0.998504462496898	4.27421911574587e-08	0.103774680658511	0.969818292668689	0.961177056149656	3.06384358549181e-05	2.41238872765521e-05	3.4447831396988e-05
ENSSSAG00000117649	106604092	rlim	ring finger protein, LIM domain interacting [Source:HGNC Symbol;Acc:HGNC:13429]	-0.289489105461291	0.0717206833018079	0.253015528161827	-0.050061830604883	-0.0303086400100758	0.141989865483135	0.00300303966522186	3.7435658240276	5.18634328476004	1.90560131637895	0.670922878005913	0.171589680581679	0.417109925532651	0.378411096728979	0.0441189255038403	0.698332602255221	0.167414103308053	0.778915331490436	0.31843230047092	0.770104925232629	0.868439855083052	0.0674658438176409	0.822553693644704	0.752704942492752	0.974897542595428	1.01571145263329e-05	6.37989282946667e-05	9.18973384876358e-06
ENSSSAG00000001480	106604076	abcb7	ATP-binding cassette, sub-family B (MDR/TAP), member 7 [Source:ZFIN;Acc:ZDB-GENE-050517-10]	0.0483092615373186	0.121022980408103	-0.0399681051168495	0.126240839775918	-0.172598756833887	-0.111665605887532	-0.0151906348634458	4.79960649716051	5.41538256725428	0.153295152310071	2.45472940194001	0.696526168729412	0.124279473289531	0.583268699851378	3.17166316671725e-21	1.46808098588113e-05	0.0716499364142253	0.69779234945664	0.806431578089276	0.49125289986387	0.932917972268865	2.64109780339213e-20	0.000822769439032542	0.654745564942223	0.963861405737386	0.000179266247029416	4.52808005167325e-05	2.72901498726404e-05
ENSSSAG00000001487	106604078	UPRT	uracil phosphoribosyltransferase homolog [Source:HGNC Symbol;Acc:HGNC:28334]	0.0667265909873045	0.0437021193359824	-0.154994363323987	0.0475070894875786	-0.131253259152755	-0.149403956556216	-0.116116786130673	2.75031578334479	3.1791857508074	0.144423742815808	0.0633085216734329	0.705005876786156	0.802503369626475	0.202710795429541	0.0363952287798672	0.0563017792669389	0.112013088259145	0.0456760902534122	0.812623116444141	0.944953396848425	0.808393504432006	0.0567129104328468	0.169877205827888	0.702237310605973	0.842007882226108	6.91536826681301e-05	5.47847698926168e-05	4.29393799531784e-05
ENSSSAG00000010445	106604079	zdhhc15b	zinc finger DHHC-type palmitoyltransferase 15b [Source:NCBI gene (formerly Entrezgene);Acc:777734]	0.233086952772391	-0.10499680133849	0.106741265270974	-0.0257344262681123	0.0119699050016901	-0.0424028711875861	-0.052665856529698	4.61517877834553	4.38125802639303	3.64807309001834	1.99648758139158	0.0599920020568533	0.164644131101705	0.424322520756577	0.00651750875354977	0.0366815763759687	0.582701982133948	0.132678736177644	0.155323640856178	0.547610728743808	0.884843171245942	0.0117049136798445	0.129142899261665	0.917822156774371	0.859455189915551	2.0819616135443e-05	2.28580093974662e-05	6.87381496733898e-05
ENSSSAG00000091689	106595930	ENSSSAG00000091689	None	1.00825801650206	0.0556717722542088	-0.352279265464617	0.219330059685653	-0.0591860022895396	-0.111064355922306	0.0931839778170298	4.25299021792964	4.48800019928525	6.21719565261088	0.0618414519553635	0.0149612296270384	0.804809595171187	0.0414612097143824	2.16010852141427e-19	0.97846242568852	0.39615636482628	0.0652624013300615	0.0615922438046915	0.946012136513109	0.65157769564513	1.62358048693772e-18	0.988880237076307	0.860808630615316	0.842007882226108	2.26676922184927e-05	3.62614287502535e-05	9.51565316925455e-05
ENSSSAG00000090694	106604099	atrx	ATRX chromatin remodeler [Source:ZFIN;Acc:ZDB-GENE-030912-11]	-0.547473113605671	0.116578245467871	0.176555241083689	0.044379653272884	0.0126595895577353	0.122731577640204	0.00109860181655196	5.87339364362515	7.32623562521987	5.5279217046841	1.42758289778444	0.0214109248628082	0.238509874485459	0.316110616184697	0.148948285432537	0.792921407807595	0.224884675904001	0.588828965023144	0.0778297445575713	0.633085018250705	0.852988528088498	0.200871600012596	0.88382003584063	0.784524322756325	0.94808890613489	1.8521030679903e-05	1.20604783509188e-05	9.09257395906039e-06
ENSSSAG00000095044	100306793	ENSSSAG00000095044	None	NA	NA	0.0323590424476146	0.0467847280932905	0.142860620892315	0.103711590471981	-0.0232773186946749	NA	NA	NA	NA	NA	NA	0.881900980336845	0.0158334170996465	0.0435314717062588	0.217012889158291	0.722540368295259	NA	NA	0.987168452651214	0.0265578479789005	0.143963262665946	0.779589615207017	0.968221534582719	1.59801152723952e-05	2.36526124281386e-05	1.26854452563987e-05
ENSSSAG00000095687	106604098	ENSSSAG00000095687	None	0.487115234131367	0.0726551569329355	-0.43968463956181	0.0211368528679836	0.0284124911329182	0.0741458123357468	0.0294167904724616	1.26543656736873	1.65324765908749	3.07274821148738	0.244579045712343	0.0837375617471297	0.623359261777826	0.0121832673139749	0.226983963762245	0.421574456884248	0.215722061471806	0.761372016679333	0.195157471620059	0.882060670935127	0.583237268147387	0.290872594162384	0.610265918196769	0.779589615207017	0.972626968703921	3.15220024490241e-05	3.93309524447955e-05	4.33515940794859e-05
ENSSSAG00000090664	106604100	ENSSSAG00000090664	None	-0.492330542472267	-0.186660570576223	0.139702707599923	0.0322488878806904	-0.124720318205283	-0.0510264154135336	-0.0449238166245114	3.71732289941561	3.53606517823898	8.60042228770226	2.83660995411142	0.00446533904128726	0.0991646834569609	0.765483135309714	0.239485705308353	0.0491439698310093	0.492206663416269	0.652321055177022	0.0281289574445434	0.44980089572943	0.97134934161743	0.304943378877815	0.15552513312942	0.892629420679184	0.955348716631726	9.76896760448791e-06	3.98111208859021e-06	2.31438488751384e-05
ENSSSAG00000001942	106604101	ENSSSAG00000001942	None	NA	NA	0.021951008020181	-0.00160255240973106	-0.00909790172348732	0.0147159922702944	0.011104015566978	NA	NA	NA	NA	NA	NA	0.757752393023228	0.280627544960316	0.930961415918304	0.268741335818737	0.654197791967053	NA	NA	0.968657421596712	0.350018651105565	0.964624743484907	0.807844159941668	0.955462375690944	4.63052671836834e-06	8.95770486237936e-06	NA
ENSSSAG00000117944	106604103	ENSSSAG00000117944	None	0.280566894008208	0.00646079498976362	0.0337019532799387	0.125602171754593	-0.0882984588745068	0.0270190503808259	-0.0305875126247472	1.09164624034793	1.75364592575795	0.827186480872457	0.00136042414140549	0.366026833872803	0.970743075337186	0.950565087894494	1.23359144734655e-06	0.190893659031465	0.864698207357202	0.20086870559703	0.533140686518025	0.993462122662678	0.99517644581012	3.58230015205779e-06	0.371500254347918	0.977285130724348	0.866254227081097	1.8209144263796e-05	3.44273546422638e-05	2.33553036025566e-05
ENSSSAG00000083551	NA	ENSSSAG00000083551	None	NA	NA	0.0840344804928803	0.0343668406999212	0.0303297447183119	0.0339174436367461	0.011113556911833	NA	NA	NA	NA	NA	NA	0.443660713729679	0.128206564472845	0.58434728545355	0.451129707513905	0.620055954654579	NA	NA	0.892429571284923	0.175892311949699	0.741720740339608	0.881245483597087	0.950963352918668	1.77841762595391e-05	1.59459586701001e-05	NA
ENSSSAG00000097365	100286682	spink2.1	serine peptidase inhibitor, Kazal type 2, tandem duplicate 1 [Source:ZFIN;Acc:ZDB-GENE-070112-972]	0.357691738456264	0.0229293456078703	-0.562879730592735	-0.186045529654345	-0.108493321641848	-0.118808327003575	-0.0129077920558087	7.30964035066789	7.56297995154912	5.59867578497795	0.0273575280383785	0.0205813280582286	0.869386748937842	0.0287953119493354	4.33638823888487e-14	0.60799617376228	0.725418996621053	0.630209395153518	0.0758427777071627	0.966059082875843	0.619260978326156	2.2940428660104e-13	0.758385530047251	0.955017339844341	0.951287230588931	9.06670460644592e-06	9.07190551330908e-06	2.77392218346211e-05
ENSSSAG00000037161	106604104	neurl1b	neuralized E3 ubiquitin protein ligase 1B [Source:ZFIN;Acc:ZDB-GENE-050522-102]	-0.511565715469551	0.290752645011997	0.0145221299681625	0.0414205943128367	-0.0164694251551614	0.0760067113453397	0.0235080307296817	0.49147286205254	1.01640614751923	1.59308194281544	1.75972297240771	0.210831978805818	0.19144952796702	0.831085566301919	0.0263757038147951	0.572622077694969	0.432322476391645	0.42926938724974	0.366142286559465	0.582445791261879	0.981639657528848	0.0423196387807174	0.733575621102487	0.87440683675903	0.915084099702414	1.00446799223223e-05	1.72911914465372e-05	2.20699555427217e-05
ENSSSAG00000037616	106604105	dusp1	dual specificity phosphatase 1 [Source:ZFIN;Acc:ZDB-GENE-040426-2018]	-0.603702194679778	-0.255916185853696	0.178696341752597	0.0876889856635408	0.075754626487232	0.157599743273605	0.0644179351133018	2.71493857356657	2.64185907556594	5.683023474825	1.21878498071884	0.019683143954797	0.275600688994909	0.435255034319464	0.0290213629165476	0.41390384732043	0.250416384294409	0.405358596583838	0.0735770239425064	0.666446029259931	0.88847728815357	0.0461755589361753	0.603158125963227	0.799425000115189	0.910522654455423	2.67574233982592e-05	3.59493434088074e-05	2.91664505745962e-05
ENSSSAG00000119203	106591130	ergic1	endoplasmic reticulum-golgi intermediate compartment 1 [Source:ZFIN;Acc:ZDB-GENE-050913-75]	0.465956694548215	0.0431041095397227	-0.220672264050065	0.196287096965975	-0.120469004750963	-0.120246922998525	-0.026078336349391	4.98883720492687	4.80450936550311	13.9382792226423	0.209602284625697	0.000367517930933854	0.64931450661471	0.0874479392530195	9.41171047266686e-41	0.0463189580617069	0.172827934047591	0.224943833099744	0.00607911498278721	0.892545266546237	0.728166416273262	2.24473692768653e-39	0.149974526558311	0.755275518971672	0.871756448897098	4.73191865440434e-05	3.27325718727629e-05	2.35682961780677e-05
ENSSSAG00000084309	106591130	flt4	fms related receptor tyrosine kinase 4 [Source:ZFIN;Acc:ZDB-GENE-980526-326]	0.0266431224556824	0.119532753958635	0.277101887597341	0.0854072696772765	-0.0569107835609146	-0.0154454024345303	-0.0632311508400031	2.41258074156959	3.31973468569362	0.011263048520143	1.04121527984411	0.915767057991449	0.313073104112752	0.250123648785006	0.000310550350229307	0.221439768639396	0.566097006381267	0.35164805399712	0.951380371421826	0.698334383936412	0.832249377449336	0.000680473234503598	0.408516353904389	0.912187002457663	0.899052633820132	2.93283138625784e-05	2.18998132903617e-05	3.20500927925974e-05
ENSSSAG00000117992	106604118	prelid1a	PRELI domain containing 1a [Source:ZFIN;Acc:ZDB-GENE-040426-1341]	0.0963395800492943	-0.103642145911164	-0.112215415116894	-0.0724381982524935	-0.160553424290152	-0.169756119767479	0.0106607663304148	5.78556925773859	5.3127366287363	1.21162452484714	2.28997610315854	0.274562240666825	0.137306151844632	0.575265265641458	1.08883803873065e-06	0.032692746368652	0.126856805885153	0.68442246373249	0.439360657503043	0.510622980715873	0.93069415361798	3.1778530133127e-06	0.120168752636693	0.71665857870184	0.96128020222637	9.56395407043147e-06	1.73358499326641e-05	1.90919624218706e-05
ENSSSAG00000039929	106604117	ENSSSAG00000039929	None	-0.660705839934213	0.0619853188060087	0.142946274872726	-0.0412948739840875	-0.0200358689866547	0.00251667957441448	0.0714435691024078	2.88866815676603	4.00233486233648	8.14262804222896	0.392490700854298	0.00559778122061965	0.534204637758578	0.758351466761085	0.204551500302918	0.927802984142328	0.883878546038761	0.563922738950157	0.0326707479214553	0.838839720876196	0.968657421596712	0.265620659845846	0.962370904564919	0.980266274839605	0.944060126208843	1.76717982975686e-05	1.51113973528476e-05	5.11939048326087e-05
ENSSSAG00000039770	100195298	ddx41	DEAD-box helicase 41 [Source:NCBI gene (formerly Entrezgene);Acc:100195298]	0.0654221358138792	-0.025457726142912	-0.067014050581828	0.0605953929255465	-0.0893915134307646	-0.0916779935684602	-0.0455375405988594	5.18977365896539	5.17291870789368	0.439710203568093	0.209886311427076	0.509313425048669	0.64909344471063	0.386056762627174	2.15378910321541e-06	0.403698820080126	0.524529215447076	0.347144984939299	0.661027805834211	0.892513441101101	0.871410629952723	6.10086183743421e-06	0.593934848866874	0.90163178380193	0.898750440078419	2.56077883857441e-05	1.93509853111735e-05	2.75597426434209e-05
ENSSSAG00000086993	106594455	ENSSSAG00000086993	None	-0.64220940371551	-0.071024779680885	0.314226865183825	-0.0812235144233244	-0.00446460445970764	-0.0514564976618088	-0.139037133875791	2.50306589838016	2.3316797310376	11.3339488768647	0.192095523989927	0.00120744768876939	0.663305724029188	0.130407441827241	0.000251011419441402	0.628551083110738	0.916911852511822	0.0325107637645335	0.0125642830835984	0.897753627442861	0.764732824235649	0.000557803154314227	0.773763130526424	0.986741607324859	0.842007882226108	5.18807731896323e-05	2.34141384256121e-05	5.27297748230422e-05
ENSSSAG00000087680	106603496	ENSSSAG00000087680	None	1.19100244811188	0.916702044365863	NA	NA	NA	NA	NA	-0.235887423023523	-0.539939853389112	1.74398313714317	1.66492334757577	0.190691053369248	0.203673794701746	NA	NA	NA	NA	NA	0.342398014825014	0.596551521158865	NA	NA	NA	NA	NA	NA	NA	NA
ENSSSAG00000103129	106612302	pdlim7	PDZ and LIM domain 7 [Source:NCBI gene (formerly Entrezgene);Acc:393813]	-0.58312459982326	0.208731890154364	-0.0898118737567142	0.0669509165554949	-0.281508655217257	-0.143480789693437	0.00439282798244633	4.67052746001438	5.55915490442995	10.2243685150582	2.69796737940744	0.0020366737430438	0.107585413372304	0.821385546372919	0.00272143934304292	0.000243149996877453	0.26282056418319	0.770257387203986	0.0174099029603858	0.464972369973008	0.979966560516516	0.00519480891850419	0.00522909094408365	0.8056996233629	0.97355850657064	2.18622562458129e-05	2.28274521250659e-05	3.1308463670435e-05
ENSSSAG00000120072	106603496	ENSSSAG00000120072	None	NA	NA	0.630073765970357	0.00374509380644383	-0.0933781396315956	0.0400477865194846	0.144507654417336	NA	NA	NA	NA	NA	NA	0.0667810474375832	0.877723811746044	0.145468994230288	0.863314103920683	0.0414233855758095	NA	NA	0.700203220413705	0.903667666647981	0.312185006557908	0.977285130724348	0.842007882226108	2.67786632100559e-05	1.77350993513304e-05	5.67570644453929e-05
ENSSSAG00000120132	106604106	cltb	clathrin, light chain B [Source:ZFIN;Acc:ZDB-GENE-101005-2]	-0.943435566500995	0.00398525848857169	0.292966848645946	-0.182708699069395	-0.225900135955674	-0.0522190093470916	0.0712959974791656	3.77472490462078	4.85638327008746	11.3142276718462	0.00228168634943268	0.00122385497580139	0.962116393902343	0.578460356217222	3.77258864318609e-06	0.0874776271133897	0.922432895405551	0.665772482680761	0.0126693961035427	0.991310520312585	0.931532724194157	1.0418027215493e-05	0.225437468520145	0.987326179607435	0.958220111357972	8.47983763052906e-06	4.77491065734289e-06	1.19733484547405e-05
ENSSSAG00000039138	106604109	faf2	Fas associated factor family member 2 [Source:ZFIN;Acc:ZDB-GENE-050208-312]	0.216688526243188	0.0195408787115327	-0.139933006709882	0.0690566060622233	-0.0426876153900206	-0.0593419499293049	-0.0444391076886319	4.63712074740599	4.48640966295245	4.30293981775504	0.0794684055361684	0.0415092952200619	0.779330394341132	0.182743819250187	3.46077950316967e-11	0.973018009522502	0.952858755208724	0.851451183993478	0.121111183601792	0.937534956747377	0.799463572966334	1.48785533896378e-10	0.986025927320222	0.994142762272953	0.985133774432585	1.27944824837872e-05	2.01835059782623e-05	2.98944015962364e-05
ENSSSAG00000038604	106604111	rnf44	ring finger protein 44 [Source:NCBI gene (formerly Entrezgene);Acc:767686]	-0.181450985158358	-0.0225229728252797	0.160335766618557	-0.0815175648090247	-0.137660879396886	-0.115475310162536	0.0456619820331685	3.31247029049977	3.54484479549241	1.3585411263253	0.0493962156342327	0.247516801663518	0.825137576158533	0.327536826949067	1.02288995503611e-07	0.00198264076175833	0.118431830257621	0.460658310394367	0.409228059173939	0.951895903793506	0.858204935733058	3.29099239189631e-07	0.0202820744530853	0.709589992528052	0.922948009907721	5.82615462728317e-05	2.29839127964956e-05	1.8727756240065e-05
ENSSSAG00000120184	106604110	ENSSSAG00000120184	None	NA	0.0312102583439963	-0.0101979821935729	0.00968491270319366	0.00713988330645769	0.00408609486741905	-0.0210665035187311	NA	-1.09088227238542	NA	0.00683231484584388	NA	0.934495566750062	0.778942665736242	0.435642970434421	0.91850787369388	0.911188883548086	0.629065815948406	NA	0.984157750721639	0.973676223754657	0.510403480189442	0.956773827995366	0.985348171281173	0.951240736557047	1.19659900113662e-05	6.50420638755404e-06	NA
ENSSSAG00000037953	106604112	SYUB	synuclein, beta [Source:ZFIN;Acc:ZDB-GENE-040426-1615]	-0.0155703807014667	-0.0271723673090171	0.10617843000571	-0.0823753010683013	0.130392442034191	0.00561861231873872	-0.0623931290795146	0.155324244450014	-0.0996267819549395	0.000904426445238756	0.00871290613061555	0.976088885173302	0.926051520866742	0.712515129009021	0.0427620830902233	0.147038780494959	0.997225367448243	0.35650045153566	0.985962841729448	0.982216598158657	0.959957299405259	0.0655901166283507	0.314403085337832	1	0.899457937810915	8.70752327076765e-06	1.8392210898695e-05	3.14587010819118e-05
ENSSSAG00000040238	106604127	ENSSSAG00000040238	None	-0.50042349638135	0.0545616277769402	0.362792447588435	-0.158562730189995	-0.103504793236271	-0.0334799523506408	0.0718316635127687	6.4241279273166	7.61706647411534	4.76678471469506	0.472247097638466	0.0322150273914602	0.495533231055197	0.291904965706789	2.20567673790752e-07	0.399171677443103	0.587482860540761	0.117539265289385	0.102692293761257	0.816928632224898	0.846203868781209	6.88914046402576e-07	0.590109361725573	0.919300327085817	0.854765163279202	1.54351132192574e-05	1.70081878230665e-05	2.71716659496637e-05
ENSSSAG00000104720	NA	ENSSSAG00000104720	None	NA	NA	-0.281672326005535	-0.0137910282987933	0.106854877214119	0.151942254447739	0.00105583387598495	NA	NA	NA	NA	NA	NA	0.412595838147679	0.299079706275572	0.139461237869663	0.160153987393254	0.724799607661807	NA	NA	0.880339372626561	0.369541691883054	0.30358693122836	0.745150115071218	0.968380712651668	2.4186126247155e-05	3.5991199942974e-05	1.63842336167377e-05
ENSSSAG00000047614	NA	ENSSSAG00000047614	None	NA	NA	0.0689248277150126	-0.0306376690681038	0.146108023368618	0.161944790191517	-0.0107791875429163	NA	NA	NA	NA	NA	NA	0.807677322571602	0.0404246877612022	0.00796520692383177	0.0347679426562782	0.728679304116569	NA	NA	0.9778858878069	0.062347181607527	0.0489654923790397	0.567620249399787	0.969630048341108	3.696071989868e-05	5.81702640224703e-05	2.48912018564377e-05
ENSSSAG00000047624	106604128	ENSSSAG00000047624	None	NA	NA	0.162573297699675	-0.0156818943851486	0.100646797010401	0.125620105801914	0.000393256859123503	NA	NA	NA	NA	NA	NA	0.56712694387603	0.335211619247636	0.221424994218872	0.285850842871237	0.298202318575935	NA	NA	0.929259066062422	0.408100397061334	0.408508784938956	0.816960599157156	0.887276452619768	2.27513832247941e-05	1.10560590463967e-05	5.42091389354776e-05
ENSSSAG00000097662	106606603	ENSSSAG00000097662	None	-0.330709293121178	-0.0724042843851866	0.0320366974791146	-0.0938655555280135	-0.0166380579271821	0.170993106155955	0.109274939267921	2.33725749429402	4.18223514031694	0.62491450947303	1.19133023792639	0.43177357572647	0.280955583786916	0.865312947934851	0.0143851874985636	0.905150476307752	0.212515415660928	0.119385476702861	0.594698492996505	0.670461365409256	0.985642829070739	0.0243312556311866	0.94955230143899	0.778483601371859	0.855149056245721	1.34173650712077e-05	3.12963845186931e-05	1.88139004719984e-05
ENSSSAG00000057065	106604155	ENSSSAG00000057065	None	NA	NA	0.16548306698221	-0.0228250195903569	0.0190292626468704	0.00330413846776969	-0.0265239824309264	NA	NA	NA	NA	NA	NA	0.0142425648021898	0.00170275930424054	0.923844219636465	0.48957029031037	0.713127763523958	NA	NA	0.583237268147387	0.00335399949399649	0.959709942096031	0.892629420679184	0.967141541312685	5.93973202926924e-06	1.34423524845148e-05	NA
ENSSSAG00000057070	106604157	ENSSSAG00000057070	None	-0.071709975501142	0.0944218049783651	-0.106080997478999	-0.00635648978283942	-0.101130707319319	-0.0861307103701572	-0.0574247357429547	5.57754569078762	6.75274356404686	0.0638887174305241	1.73426140533016	0.801167729631503	0.194631878260964	0.325230397997855	0.616314984698586	0.355923589790875	0.788879318189383	0.071927311618446	0.879217976485772	0.586325323561139	0.857071432972456	0.681176197899866	0.549673418210945	0.964555394796524	0.842007882226108	1.7834995565421e-05	1.74103148191866e-05	6.81941303117878e-05
ENSSSAG00000103842	100195748	ENSSSAG00000103842	None	NA	NA	-0.0510538082156426	-0.00360461351640035	0.00573035967523474	0.0302469457793407	0.0298988734278222	NA	NA	NA	NA	NA	NA	0.27805727285723	0.473110704814359	0.56762363411494	0.384487887556057	0.338568680128949	NA	NA	0.840006419743826	0.54710079993637	0.729638439016787	0.85725364799878	0.898101767159048	4.18073476810259e-06	7.27127971337448e-06	NA
ENSSSAG00000057126	106604160	RPB7	RNA polymerase II subunit G [Source:NCBI gene (formerly Entrezgene);Acc:324088]	0.514595964315445	0.1651070734882	-0.281034357724241	0.12317158635427	-0.0676278877373484	-0.0909271087690771	-0.0334506540875577	3.25653867647667	2.53336581763668	8.0070632033661	1.3503470718566	0.00598786208343691	0.251432891234601	0.0661081547151757	2.98880803601888e-12	0.467957817210538	0.285706774495386	0.23098876861976	0.0341944409866701	0.645359457713139	0.698680331998047	1.38815301648632e-11	0.649931980364973	0.816792780260148	0.873290269806843	1.64155718483573e-05	1.94113772723896e-05	1.28528327921465e-05
ENSSSAG00000057085	106604160	ENSSSAG00000057085	None	-0.203190362143714	0.0207852360735029	0.231887808818045	0.12905097839587	-0.26054441579334	-0.134372775162126	0.115692757631825	4.73573743495021	4.84410647784146	4.35974037821828	0.074149953740719	0.0402238354233041	0.786651375309232	0.610861083361104	0.00179978384834111	0.00785866468291384	0.425832395168443	0.239464542622333	0.118695374894124	0.939739933266549	0.938127377184493	0.0035314842234096	0.0485914527640029	0.872403750979287	0.875602730345004	8.99050501911469e-06	8.18482820076727e-06	6.27828627903255e-06
ENSSSAG00000057229	100194733	ef-1g	elongation factor 1 gamma [Source:NCBI gene (formerly Entrezgene);Acc:100194733]	0.503010809902162	0.033566546116828	-0.114601940129559	-0.138788320991031	-0.194565598388255	-0.169771307408229	0.0465613839585366	9.29852334022143	8.69281097931193	11.765496877996	0.230273357984401	0.00098796537786214	0.633679423999331	0.735317954268631	1.0169776789733e-17	0.0156501466689469	0.208084981610586	0.298137756045362	0.0110661911078727	0.886523416317332	0.964235793690162	6.90736436321824e-17	0.0751219118566081	0.775289969759352	0.887276452619768	2.96858441408954e-06	1.07593059695782e-05	1.58146434418671e-05
ENSSSAG00000005685	106604163	ENSSSAG00000005685	None	NA	-0.151653738576589	-0.424191092741465	0.133549892759039	0.0698108207821804	0.0488088679411613	0.002125801928337	NA	-0.142729857391284	NA	0.281857947855497	NA	0.598134790606131	0.0188895235088431	2.20246907679374e-07	0.0802572948429244	0.180625757221584	0.541757600978034	NA	0.871012147147426	0.588867020420729	6.87968308932389e-07	0.213052848216716	0.75790353901592	0.939038055658354	1.64799405428443e-05	3.2664055391146e-05	2.71721383749125e-05
ENSSSAG00000057422	106604153	ENSSSAG00000057422	None	-2.0902924242393	0.469629066357705	0.406055750765695	-0.199076631455364	0.100677653275547	0.13903718015416	-0.0796866852139392	1.30151619152946	0.794105223315433	22.6610632300301	5.30324544300452	9.31847140201962e-06	0.0260339825727282	0.124223495461073	3.30103213890537e-10	0.308791774012819	0.321225310508494	0.378358733423341	0.000637077524318637	0.247711947390672	0.764306907860513	1.31875923896157e-09	0.503151964806993	0.834303067504618	0.90521542105213	2.82234913421243e-05	3.53215545800033e-05	2.79168774705066e-05
ENSSSAG00000082237	106604153	ENSSSAG00000082237	None	-1.22565283239648	-0.227776109645427	0.653685512372412	-0.17287758701277	-0.420627207693412	-0.169513024646866	0.0339068690179467	5.92616756125521	6.02781766994967	7.88504043504146	1.16681044421783	0.00643499960172509	0.286214439642705	0.150520440848676	0.0386581778205286	0.0137054099324983	0.628686734619106	0.862321013449779	0.0358272402308765	0.675349329793003	0.777155633888485	0.059909924576731	0.0689033586407905	0.929269724124911	0.986246186922336	4.50652479379088e-06	4.65956083055242e-06	8.13646547039894e-06
ENSSSAG00000058343	106604165	klhl4	kelch-like family member 4 [Source:ZFIN;Acc:ZDB-GENE-070410-63]	0.529921960508905	0.0409877834263041	0.164556161307163	0.0798430420183458	0.0895520660199427	-0.0819268509644886	-0.0844961323174369	1.52263925749115	1.29692600780769	2.7015797561341	0.0448403281610818	0.104472103330594	0.833268032598571	0.41221416084168	0.00215003476577496	0.079668957383412	0.668847440862605	0.205675288676012	0.226986063479073	0.954395968405111	0.88007663508385	0.0041681014298524	0.212244278754192	0.940681903013465	0.866804980599486	2.1446370575732e-05	4.44865355434686e-05	2.49328468723768e-05
ENSSSAG00000057824	106604166	pcdh11	protocadherin 11 [Source:ZFIN;Acc:ZDB-GENE-140106-21]	-1.06319650801023	-0.0580414480738265	0.0160231465309417	-0.274462767851974	-0.0580101340137282	-0.0460415652859476	-0.0141022923579448	2.29884673916107	2.9832321379035	16.2799905991714	0.11796960498146	0.000131224308954197	0.732870075004554	0.791497220125799	1.54762539732896e-16	0.539355186508343	0.707237142287705	0.817885265027887	0.0032221272395843	0.920800784525168	0.975747660104042	9.74874118969106e-16	0.707972185502625	0.951968685479625	0.980837616218201	1.28108955098769e-05	7.71874586276393e-06	1.64076197938553e-05
ENSSSAG00000089057	106604170	tsc22d3	TSC22 domain family, member 3 [Source:ZFIN;Acc:ZDB-GENE-040426-1433]	-0.13034948976022	0.46819580499859	-0.165741847703469	0.193965378456356	-0.222381779818635	-0.0420595236528571	-0.191614945028645	6.73271711642553	6.8133956228221	0.75381172798485	2.95165996042073	0.388066454244362	0.0932656144499055	0.969207699917081	0.00196749177780452	0.262494320660233	0.823878836183181	0.160185605402243	0.554350626952977	0.436465627375098	0.997909323887836	0.00383597765378206	0.454397485297864	0.970432377891386	0.862315843376102	3.43362736656792e-05	6.44415694907982e-06	3.75830796017282e-05
ENSSSAG00000058307	106604183	mid2	midline 2 [Source:ZFIN;Acc:ZDB-GENE-090220-1]	0.199116041830515	0.0676312476294356	-0.013719287343561	-0.0978441453689447	-0.0698790261094286	-0.127571375673497	0.00120151711501792	2.94364794696494	3.27925453366032	1.25242030453759	0.477718831402496	0.26669389692555	0.493059544968977	0.931949494908892	5.53302068924057e-05	0.398477915754107	0.106624648283399	0.855314335815778	0.430541081844562	0.815507674201139	0.994831200100804	0.000134061669715887	0.589561883626453	0.698902660323377	0.985133774432585	1.48527171464003e-05	8.29639317566052e-05	2.26033064494274e-05
ENSSSAG00000057894	100380594	ENSSSAG00000057894	None	-0.393469010570086	0.187158952810928	0.36066467695215	-0.110189941441352	0.00994575034943223	0.0169696421472285	0.200937958633322	1.5067242498936	1.78367242572124	2.69674481059018	0.668398662517551	0.104777424229127	0.417981047884925	0.117809347614323	0.00283005954145939	0.848164285703436	0.868800983316954	0.0100988228923582	0.22741528980724	0.770536861145884	0.757764389956884	0.00538737278069848	0.917480493485281	0.97867539135183	0.842007882226108	3.56222164581237e-05	2.78851798349537e-05	0.000113948220009392
ENSSSAG00000085192	106604181	ENSSSAG00000085192	None	NA	NA	-0.161761268475328	0.0922943409614711	0.0439325284219645	0.0683976082507499	-0.0899117986737331	NA	NA	NA	NA	NA	NA	0.361874524623407	3.04561030321756e-07	0.640784639340375	0.335821720210688	0.110906526964242	NA	NA	0.864380501148263	9.38544215159944e-07	0.782556579803783	0.838690769106966	0.852111365635198	5.66611257234178e-06	1.88725580520697e-05	NA
ENSSSAG00000057978	100380804	pgfrl	Platelet-derived growth factor receptor-like protein [Source:NCBI gene (formerly Entrezgene);Acc:100380804]	0.130003347043624	0.282294384996594	-0.133927270637231	0.487774787719341	-0.0588883518856948	-0.0107166715333107	0.0404756678124078	4.02059459200804	4.19316728909168	0.70855289132464	2.06578733797697	0.402624505540064	0.157865715287853	0.913371051564736	1.22193994245169e-30	0.221009895564385	0.739813867981072	0.841458868557345	0.567843347815237	0.540036190653785	0.991403972501364	1.75256129625518e-29	0.408037947439213	0.957681400032894	0.98465584405764	2.85092330906366e-05	2.23681923046026e-05	2.51729197839554e-05
ENSSSAG00000058029	106604180	ENSSSAG00000058029	None	NA	NA	-0.0101391617319682	-0.0296526984858148	0.0844548414132951	0.118302089346469	-0.0204474353484974	NA	NA	NA	NA	NA	NA	0.808465577328145	0.00222783968909295	0.197934248767935	0.164000282187335	0.525661241726615	NA	NA	0.9778858878069	0.0043102043514848	0.380043288500604	0.749836591299361	0.93570932475707	9.82672239217502e-06	2.02541644245063e-05	NA
ENSSSAG00000047797	106604152	ANXA6	annexin A6 [Source:ZFIN;Acc:ZDB-GENE-030707-3]	0.4713370974772	0.280149698593836	-0.37957077143195	0.493893373061614	-0.177759215424598	-0.0678043062793479	-0.102520203971792	4.18557249980199	4.13272506393116	7.37169582189841	5.0216069514021	0.00823363486111904	0.0300879210352271	0.151203647560623	1.05363981630813e-69	0.00814547325342349	0.497702512980745	0.431994494776675	0.041773918559683	0.264801460440187	0.777405698471761	8.67383487489793e-68	0.0496747994489487	0.89395890563546	0.915858953259366	5.59649745159159e-05	1.88696307034259e-05	8.18587876295489e-06
ENSSSAG00000056400	106604149	tnip1	TNFAIP3 interacting protein 1 [Source:ZFIN;Acc:ZDB-GENE-070112-1502]	-0.0363323570427997	-0.181375696052675	-0.0768485110258483	-0.186094840578913	-0.0492351120719032	-0.0735244232787364	0.00599796482348491	7.3322513494312	7.54232416875578	0.288914098680749	8.42129280269803	0.592522711061877	0.00575554712547633	0.859796326770812	1.53164967068733e-42	0.536285381389343	0.73325919627274	0.839533446326451	0.729115300705044	0.118510492591426	0.985238329325404	4.01311084147236e-41	0.705403351984133	0.956647388880266	0.984637393494051	5.41029825404013e-05	3.64254596818775e-05	1.41789760039432e-05
ENSSSAG00000104366	106604151	gpx3	glutathione peroxidase 3 [Source:ZFIN;Acc:ZDB-GENE-070222-3]	0.874537156348683	0.19218915380425	-0.475192217451696	0.124085394701157	0.101424522863035	-0.0212994711904368	-0.0321340480718364	6.63757533911117	5.9613245109994	8.49525647854993	3.14939072887757	0.00473713842906757	0.0828193911027321	0.0668009968900431	0.00965857364441556	0.0759573101967887	0.802294461814395	0.585591863713665	0.0292128150854676	0.417076235359716	0.700203220413705	0.0168480382368753	0.205807321229691	0.966753714374686	0.947908035938781	6.23528233054688e-06	8.86234240604016e-06	8.22441560202851e-06
ENSSSAG00000056436	106604151	ENSSSAG00000056436	None	0.107522384547113	0.292536452312438	-0.0307938190095534	-0.0127028374612864	-0.0161733230569047	-0.00068705017152345	0.0183511590733565	1.54648265974727	1.44768758099418	0.105939502018533	1.35471742417686	0.745729557651029	0.250678541645255	0.384596626255698	0.024971109045458	0.254474600947786	0.842811087559051	0.00333054417063795	0.842765671473459	0.644483227166405	0.870675907969342	0.0402668206015474	0.445805122158311	0.973018114366136	0.791883421441123	3.65306676245263e-06	3.24265120816332e-06	NA
ENSSSAG00000056441	100195516	gpr137	G protein-coupled receptor 137 [Source:NCBI gene (formerly Entrezgene);Acc:100195516]	-0.00971503208419645	-0.106176001326756	0.0354112511912072	-0.20206468935837	0.0784756579001105	-0.0200865541132504	-0.0982727765816103	5.31419768465266	5.16238701094175	0.00893124197342448	1.06233793444897	0.924962090725623	0.308270835064483	0.614144981589611	1.19425188051485e-42	9.19850571521455e-06	0.279476050685281	0.00880295442188152	0.956678519875338	0.694620100396378	0.938726636929018	3.14199051450918e-41	0.000591796300467921	0.81405746615679	0.842007882226108	0.000146426130169563	2.00804519523991e-05	0.000146980103428291
ENSSSAG00000056450	106604148	syvn1	synovial apoptosis inhibitor 1, synoviolin [Source:NCBI gene (formerly Entrezgene);Acc:335226]	-0.0626628010612593	-0.106787966698514	0.256032933082734	0.00741184944268225	-0.120611364239892	-0.0900903365267758	0.0239913766859878	3.9189689822977	4.28905289811454	0.298790596643968	2.0864855180445	0.586278657232951	0.155635802051629	0.0959994827480766	0.290869257689093	0.0788201198272142	0.313228900453661	0.492540800174272	0.723962885856746	0.536970204494453	0.736592543515008	0.360817757682961	0.210803757911392	0.83041777888816	0.92901134864523	4.58999773459791e-06	1.81113323557854e-06	1.37842105877531e-05
ENSSSAG00000007804	100195462	smad5	SMAD family member 5 [Source:NCBI gene (formerly Entrezgene);Acc:30641]	-0.103252925527394	0.194539820085981	-0.193748575268774	0.0622945660246636	-0.108487322967924	-0.0836144938426555	0.0689339782860636	2.96322378476566	3.68099122652715	0.367745134311742	6.06900137752013	0.546083449218381	0.0177055107006414	0.214563970016572	0.000944594521875671	0.0858798370976285	0.513262101085595	0.30011739526876	0.691844126538269	0.20869771307663	0.814305570726174	0.00193384737925985	0.222916553320515	0.898015139154284	0.888239824562248	2.15472034504384e-05	1.9999480497116e-05	3.58424745230867e-05
ENSSSAG00000056908	100195362	tgfbi	transforming growth factor, beta-induced [Source:ZFIN;Acc:ZDB-GENE-030131-73]	0.384343706181616	0.28931805840512	-0.206346093774121	0.0537364042636703	-0.131714963345449	-0.152547748127104	0.032936476962333	6.087495831421	6.07786166643767	3.83605863092844	10.5494958724412	0.0539400984372637	0.00221804646974858	0.290835122782295	0.0102686657638374	0.208960419685286	0.35858985509551	0.91966685629407	0.144378477586094	0.0731123189350985	0.846076934582383	0.0178342418873778	0.393298067064453	0.846013807035554	0.993436089922602	1.31124450024852e-05	1.98502749760389e-05	2.42114935160282e-05
ENSSSAG00000056927	106604145	stard15	StAR-related lipid transfer (START) domain containing 15 [Source:ZFIN;Acc:ZDB-GENE-070424-267]	NA	NA	-0.0318121100188608	-0.043394472056079	0.0398108034371121	0.0886592396986997	0.0207874687060368	NA	NA	NA	NA	NA	NA	0.801421524099541	0.0534534878173959	0.231599125290514	0.0985601144206777	0.311889499351481	NA	NA	0.977153394277519	0.0802399715167999	0.420145592869138	0.68996716156153	0.890713968604499	1.427491309386e-05	3.95067331417637e-05	9.03194585661044e-05
ENSSSAG00000056934	106612290	arap3	ArfGAP with RhoGAP domain, ankyrin repeat and PH domain 3 [Source:ZFIN;Acc:ZDB-GENE-091019-1]	-0.380597061505767	0.127707855548043	0.0395240857448846	0.116226037903355	-0.0505731965921181	-0.116956636251928	-0.0562202128044107	3.50348741353386	3.67844155653468	8.65150983040591	1.60753003670876	0.00435471016690779	0.211455362607167	0.832320666435649	5.44368820351794e-09	0.614741838844225	0.227552910395168	0.0535397285070137	0.0277463759306158	0.604975799680586	0.981704979545729	1.96570497529164e-08	0.763813093283032	0.785245236629137	0.842007882226108	2.37783788555799e-05	3.48590968026114e-05	0.000159717498453671
ENSSSAG00000056994	106604140	ENSSSAG00000056994	None	-0.0628268495333393	-0.036146353167576	0.0484412552600606	0.020210691401557	0.00630614848448907	-0.043215243702261	0.00167620990386474	6.77858736736855	6.94942995445428	0.938250986509512	0.670186205693244	0.335869086570491	0.417363871702357	0.876365827249666	0.458192736978442	0.00755300213994091	0.517753774180737	0.825036767365862	0.502827580387776	0.770104925232629	0.987149360496623	0.532358575030648	0.0474215059729274	0.899787282682099	0.982101108737024	1.24864241194292e-05	1.74458306964621e-05	5.67757225346678e-06
ENSSSAG00000057017	106604139	ENSSSAG00000057017	None	-0.103903272644368	-0.0508770716634986	-0.0944067105439288	0.00301284495949349	-0.00817470567932066	-0.0278439208358296	-0.0208720216958103	5.75873579082034	5.72386961763096	1.90174847121787	0.741973561336995	0.172018002865951	0.393662724696195	0.357259591905892	0.444710452559517	0.0374703522723424	0.265796722963529	0.356407622221615	0.31905882237893	0.754098936913878	0.863227123918222	0.519389679154818	0.130741508065379	0.806794151116323	0.899457937810915	1.43040262846373e-05	3.6240925315122e-05	9.23626177973283e-06
ENSSSAG00000057856	106604173	ENSSSAG00000057856	None	NA	NA	-0.169819438251195	0.0565104726895207	0.0125824902595937	0.0447224671658916	-0.0677416223206865	NA	NA	NA	NA	NA	NA	0.379948171135062	0.000629891466552988	0.921215834897987	0.85180001111896	0.267954567833637	NA	NA	0.869054619915725	0.00132506706268332	0.958238693510908	0.974853636260279	0.88199451954721	7.39862991151678e-06	2.45779391651247e-05	7.30473868275583e-05
ENSSSAG00000057032	106612280	si:dkey-280e21.3	si:dkey-280e21.3 [Source:ZFIN;Acc:ZDB-GENE-140106-61]	NA	NA	-0.0153705159573121	0.0149156070568429	-0.00553047032344794	0.00255152420178609	0.000407956104377161	NA	NA	NA	NA	NA	NA	0.928209408168966	0.020019192045089	0.140264469541049	0.606686312195529	0.430318119123293	NA	NA	0.993976277473271	0.0328828436595584	0.304711644857349	0.923935820732382	0.915222518689467	1.52729726834282e-05	5.58393740505919e-06	NA
ENSSSAG00000059154	106604138	thoc3	THO complex 3 [Source:ZFIN;Acc:ZDB-GENE-040808-14]	-0.138678839735144	0.0252883831637525	0.206280782568465	0.108751715877429	-0.11525916212483	-0.0484201807032203	0.0996209815791156	2.86317024730064	2.87401751102899	0.46835536500487	0.0596192822734806	0.495872868843524	0.80822476272137	0.599427142063023	0.000183933763142394	0.140725574315525	0.735862592406939	0.264325584421206	0.650006617126591	0.947204832118726	0.936577807888032	0.000416478436832536	0.305314837043659	0.956874960017851	0.880856101434132	1.09317483452933e-05	1.41820953874441e-05	4.44076876767683e-05
ENSSSAG00000057879	106604175	slc25a48	solute carrier family 25 member 48 [Source:NCBI gene (formerly Entrezgene);Acc:436640]	NA	0.0387391745503065	0.106388009869653	0.148004266462001	-0.022660674433264	-0.0817198443546546	-0.0133735455244336	NA	-0.272146263459597	NA	0.0194834897891295	NA	0.889621215678944	0.238993533700472	1.61565434899839e-13	0.562553072620106	0.229432056116972	0.717712471815027	NA	0.971960548929845	0.822558822326818	8.21453692119251e-13	0.725894460767252	0.787258794205601	0.967540251845949	6.91140551466743e-06	2.50856966197718e-05	2.35642160586449e-05
ENSSSAG00000056038	106612254	glra1	glycine receptor, alpha 1 [Source:ZFIN;Acc:ZDB-GENE-991117-1]	NA	0.257771441270576	-0.00651803524231173	0.0133714989066678	-0.0040173933771799	-0.0079420591451091	-0.0166866310812065	NA	-1.19393683616757	NA	0.0675952364966754	NA	0.7960930819567	0.964894518662613	0.0110283262233785	0.481724794786961	0.625167672445174	0.78435133065237	NA	0.942641890707594	0.997393626840625	0.0190645017987233	0.661992624481828	0.928956807761526	0.975993879529742	2.31973511405814e-06	2.98634313138427e-06	NA
ENSSSAG00000065650	106604193	g3bp1	GTPase activating protein (SH3 domain) binding protein 1 [Source:ZFIN;Acc:ZDB-GENE-030131-7452]	0.755699459883696	0.147478625288108	-0.293238975959156	0.51492458033902	-0.262276818339247	-0.182457906027677	0.00816992322484821	5.32379410725716	5.19316997376524	24.1754896277276	0.944306027800014	5.1132696099908e-06	0.336539523384878	0.0969373037906386	2.8886479469984e-135	1.12864110304997e-06	0.047851187962294	0.848117688275536	0.000444657791853431	0.717250948981346	0.737734463544138	3.81301529003789e-132	0.000141653709589354	0.601953163061654	0.984937654813427	0.00013386166363952	3.07531168522616e-05	2.44618553442902e-05
ENSSSAG00000065629	106604192	SPRC	secreted protein, acidic, cysteine-rich (osteonectin) [Source:ZFIN;Acc:ZDB-GENE-030131-9]	0.391401358625712	0.34881029319301	-0.671827354145769	0.29255305031827	-0.239890453862513	-0.212184661508642	-0.0490116237372984	9.27854521173853	8.62031836396687	4.9921914136587	8.86235228376199	0.0284680683093721	0.00470257974633606	0.00148176062410899	4.89695783089774e-54	0.00153536752353634	0.15799179173777	0.1998458797334	0.0943688589658462	0.108270464781625	0.576094808430004	2.16211702153132e-52	0.0172762694888217	0.743620955161964	0.866254227081097	0.00010439303628211	1.96913885783898e-05	1.46946047757623e-05
ENSSSAG00000065598	106604191	atox1	antioxidant 1 copper chaperone [Source:ZFIN;Acc:ZDB-GENE-120720-2]	0.267156099854451	0.0949579909077187	-0.307405634545253	-0.0302950422515194	0.00877532741852249	-0.0107528340431706	-0.0126184218587122	4.3645623141442	3.80515693756826	2.53981135739164	0.98351391772726	0.115251458231231	0.326712893359577	0.00746766052321309	0.0348708656345126	0.328493059510905	0.535921689432658	0.555484810534431	0.242409551853469	0.709704422908969	0.576094808430004	0.0545507452590578	0.523031125450355	0.904505192517179	0.942927521939516	1.28664371559801e-05	9.37316985944292e-06	4.62562386673075e-05
ENSSSAG00000065551	106604190	slc36a1	solute carrier family 36 member 1 [Source:ZFIN;Acc:ZDB-GENE-061117-1]	-0.275160868900904	-0.226639759461935	0.50485292926022	-0.106474740972498	-0.0754516857412284	-0.0940784844705123	-0.0147980946389827	6.37081575267618	6.58661886671541	5.97184629835961	5.77965367412629	0.0169086083667784	0.0204554167331536	0.000628050235176049	1.58700437906304e-14	0.720041392573824	0.791557482322947	0.543389946496565	0.0666600355079204	0.223644823636528	0.576094808430004	8.67121433493194e-14	0.836464691300255	0.965055749516606	0.939491128048308	1.3275265753114e-05	1.57000385062806e-05	2.2583636945999e-05
ENSSSAG00000058979	106604189	fat2	FAT atypical cadherin 2 [Source:ZFIN;Acc:ZDB-GENE-111031-1]	-0.542962533030608	-0.00761621930424709	0.299899576422571	-0.12227937868515	-0.215815291969855	-0.175853598923476	0.13602738539665	6.38445606773626	7.08401325836128	10.5229861588638	0.00426466479073257	0.00176754795830434	0.948225120903153	0.262944678229389	4.15560142549863e-07	0.0172812815184114	0.268796004837435	0.113961930364258	0.0159045698726088	0.987404450428277	0.834414959978724	1.26241111602419e-06	0.0800880697971899	0.807844159941668	0.852868645387925	1.15810405005944e-05	1.30852300678305e-05	6.55016684932741e-06
ENSSSAG00000065677	100195327	GM2A	ganglioside GM2 activator [Source:HGNC Symbol;Acc:HGNC:4367]	0.337563166919636	-0.207639750489205	-0.141308718629763	-0.361492649440633	-0.0791979034092574	-0.124788029882692	-0.0310088949903458	8.00833873368959	7.76304538695481	5.17003678042919	8.1022793810977	0.0258674219071778	0.00667168593080041	0.61743661650297	2.00327555838152e-64	0.621520250662531	0.856501723611633	0.819463298776621	0.0883477959699835	0.128850896923068	0.939786107092181	1.35009486575431e-62	0.768902746440057	0.975830233594419	0.981141469947737	1.30929097520816e-05	7.05807920573061e-06	1.47383369732504e-05
ENSSSAG00000065684	106604205	ENSSSAG00000065684	None	0.0813995092174914	-0.166190071363084	0.13927627415101	0.0336600673183889	-0.062751270161642	-0.0476587211585828	-0.0113222983245356	3.17648241141407	3.55612544563899	0.27956130174863	2.66437218618422	0.598564084560625	0.109699420707723	0.55313615283863	0.151228893993407	0.295398559079083	0.504340008321527	0.808690854466142	0.733503310147225	0.468251662072656	0.923719779849584	0.203552815121927	0.489963033127401	0.89583478810951	0.979765980629326	1.55556006015276e-05	2.17903421194379e-05	3.47304906836743e-05
ENSSSAG00000065687	106604204	emx3	empty spiracles homeobox 3 [Source:ZFIN;Acc:ZDB-GENE-990415-53]	-0.342703782606183	-0.040921943965428	0.0794255714377343	-0.0755962938338637	0.0222021825002778	0.046306719734879	-0.0288265471045646	0.18405373910234	0.238202630398204	0.668782125112799	0.012460248273546	0.416090115399576	0.91162403703483	0.604316417777593	0.00558097557665121	0.915729593144295	0.754300662527579	0.909897479948162	0.580702637134967	0.976984200482906	0.937572259892872	0.0101203100461491	0.95522779850297	0.959991897231236	0.992132639945829	1.33940016805106e-05	1.5570221940681e-05	1.30214763417915e-05
ENSSSAG00000113604	106612237	ENSSSAG00000113604	None	NA	NA	-0.223907173195977	-0.0208531647798045	-0.0336557111237783	-0.0118526722206683	0.0196198612132446	NA	NA	NA	NA	NA	NA	0.093270178813528	0.211783130146027	0.194330879828121	0.63837883561374	0.503239516760258	NA	NA	0.732597173318746	0.273702168196823	0.375782325333773	0.932105682019246	0.931335214989917	1.69343906629148e-05	6.00094788079731e-06	NA
ENSSSAG00000037414	106604202	b4galt7	xylosylprotein beta 1,4-galactosyltransferase, polypeptide 7 (galactosyltransferase I) [Source:ZFIN;Acc:ZDB-GENE-040727-3]	0.818691755510881	0.0661521337364275	-0.362519417740818	0.143239360918258	0.0512057534587003	0.022417358022226	-0.0693546443252284	3.63666777040294	2.92532144519869	14.0529290694762	0.237187723175069	0.000349156476016349	0.628643157293222	0.26194842214035	4.73013492726204e-05	0.354309047835119	0.804984635875108	0.422804021647751	0.00589136412144004	0.884573801132808	0.834414959978724	0.000115500137153531	0.548352484480001	0.967255065016609	0.913511499968488	8.0722575029855e-06	1.33643189788849e-05	8.71544569193929e-06
ENSSSAG00000088667	106604203	tmed9	transmembrane p24 trafficking protein 9 [Source:ZFIN;Acc:ZDB-GENE-050417-434]	0.173270121695339	-0.0337389867204397	-0.222797128480601	0.0970415345620212	-0.208784702923664	-0.189287023283205	-0.00198043593804886	7.36011534923975	6.87719815623794	2.60184319296905	0.123798605869751	0.110977095571389	0.726616893504379	0.145943801292517	6.46355722054456e-07	0.00202873226391096	0.0839328640352788	0.800894668591092	0.236414036432127	0.919141025091475	0.77593454353855	1.92878835673874e-06	0.0205232217395644	0.668637684087722	0.978340234025817	1.47335904044726e-05	1.46838881128681e-05	2.86226619419256e-05
ENSSSAG00000038386	106604201	lman2	lectin, mannose-binding 2 [Source:ZFIN;Acc:ZDB-GENE-070209-149]	0.299828428987822	-0.0354114023105311	-0.104090910126206	0.032748466922893	-0.0181415022096969	-0.0445093262648513	-0.0219783368916051	5.3442394463902	4.97093921778067	7.00135940435911	0.223784858692429	0.00993520699759606	0.638491106396721	0.225114943194554	0.00126845102099798	0.77503754245499	0.316577892957293	0.411877002091611	0.0469962902955303	0.888454399046057	0.817435659644959	0.00254942271783065	0.87267809292517	0.831978699876779	0.91228222343978	1.07077248750455e-05	2.0981136048958e-05	1.06600487640085e-05
ENSSSAG00000085688	106604199	ENSSSAG00000085688	None	-0.394205234405527	0.0700591173328276	0.312903981239212	0.0989955806727505	-0.0964633767600891	-0.0499498282321065	0.104822238665861	1.07176770222994	1.9824887192849	1.29233498225803	0.232981295709402	0.259269426936749	0.631696022352185	0.149190006720357	0.000509330719135704	0.223420927993737	0.629890734251395	0.146304200816666	0.422530938216819	0.885716425725361	0.776578807672603	0.00108432122398724	0.4109109712787	0.929831011019749	0.862315843376102	1.26929178891311e-05	2.16197028556805e-05	2.36998397658601e-05
ENSSSAG00000040045	106604213	ENSSSAG00000040045	None	-0.123496781079569	0.10262976833518	-0.179495568915701	-0.122672751680618	0.0177560585001411	0.0636295798996676	-0.0932902906248465	4.19836859254227	5.19593288621034	0.378845257528513	0.986760601069392	0.540101787476516	0.325924387628791	0.476227921914059	8.21332389890627e-10	0.0524133577669256	0.109678023125158	0.11304295908147	0.68675785358449	0.708952566321569	0.904759782166369	3.17678123522413e-09	0.162066505276084	0.700887653515222	0.852868645387925	7.29319536088232e-05	8.44548373014414e-05	3.2602193483172e-05
ENSSSAG00000119037	106604211	nsd1a	nuclear receptor binding SET domain protein 1a [Source:ZFIN;Acc:ZDB-GENE-080519-3]	-0.835639359938226	0.0350229467859963	0.086843384977207	0.0994311173881561	-0.121833245076194	-0.0227426926451351	0.0420809972555607	3.92883532152093	4.66552157001523	28.8759771310714	0.192229276565757	8.51678871821307e-07	0.66319598681619	0.583268699851378	0.00974132799781608	0.0507382417073083	0.45571538530401	0.484670785614125	0.000149772461159065	0.897753627442861	0.932917972268865	0.01698078487051	0.158604351268855	0.88285955452641	0.928577593391178	1.23062720688483e-05	2.80128194712928e-05	1.42403743876638e-05
ENSSSAG00000042224	106604212	si:ch1073-44g3.1	si:ch1073-44g3.1 [Source:ZFIN;Acc:ZDB-GENE-141216-124]	0.177106417024496	-0.107174602822605	-0.305984163426427	-0.00199241832123409	-0.109270461833562	-0.109176069635728	-0.00362461348274312	4.60014996871088	4.36816445650977	3.20475714436939	1.41020778025397	0.0774963587056225	0.241343213516382	0.0555060695147803	0.100472687475899	0.135956109889486	0.436005569739161	0.438119120669728	0.185151312436242	0.635898402306134	0.678799584978571	0.141875188187591	0.299000338191975	0.874546246356966	0.917160666041626	1.07299362593197e-05	2.08800997885214e-05	1.26033814826104e-05
ENSSSAG00000042241	100380324	pp2aa	Serine/threonine-protein phosphatase 2A catalytic subunit [Source:NCBI gene (formerly Entrezgene);Acc:100380324]	-0.183436374723291	-0.030537831379928	0.0809599610936744	0.192428887900318	-0.35140082000334	-0.289483083748112	-0.0254677357094799	4.22279195994676	4.40654499143794	0.810260128015362	0.173148197446369	0.370950227259813	0.679335710400856	0.810485000007942	1.13489851064728e-09	0.00121667808184421	0.102171355303297	0.896069456179537	0.538034205172385	0.903704450583208	0.97813375166494	4.34222038856351e-09	0.0148468080882998	0.695222609994584	0.990968534564403	1.13577617724605e-05	2.53638477703436e-05	1.10176262700809e-05
ENSSSAG00000054175	106612248	sfxn1	sideroflexin 1 [Source:ZFIN;Acc:ZDB-GENE-040801-45]	NA	NA	-0.0473231933569367	0.00774611717119803	0.000317493990623648	0.0102850062976444	0.0134865970703574	NA	NA	NA	NA	NA	NA	0.286664705283141	0.0619328501837365	0.300799383838039	0.579711634587383	0.351748633603095	NA	NA	0.845157495243272	0.0916424238513116	0.495336849923434	0.916361079415022	0.899052633820132	1.81958480006243e-06	1.34718712230499e-06	NA
ENSSSAG00000041826	106612217	ENSSSAG00000041826	None	-1.04041467129449	0.0439334874212882	0.256877833069447	-0.0684010859903488	-0.137107464474044	-0.0627923349318724	0.102151939669566	4.27700308762875	5.4395796686621	23.0795112014253	0.274584423068	7.90169132220278e-06	0.60288200764348	0.387340149842302	0.00025851764822978	0.160094015887678	0.780859901415778	0.111524321679887	0.000584040512828423	0.872695571799234	0.871737370566365	0.000573385223607159	0.331982607160363	0.963148607256195	0.852868645387925	5.09887353306095e-06	8.96854530982118e-06	1.50701875641987e-05
ENSSSAG00000075781	106591829	gabrb2a	gamma-aminobutyric acid type A receptor subunit beta2a [Source:ZFIN;Acc:ZDB-GENE-030131-8196]	NA	NA	0.0197972719310499	-0.0406075015796735	0.0813540429159454	0.105118708287372	0.00458190897561663	NA	NA	NA	NA	NA	NA	0.577584492517808	0.00241481176453715	0.00964689010019363	0.0359021675363926	0.169853191441009	NA	NA	0.931532724194157	0.00464891341513188	0.055281879196918	0.57292962128728	0.863671248274404	2.12052989203698e-05	4.17988333720171e-05	NA
ENSSSAG00000109221	106604232	ccng1	cyclin G1 [Source:ZFIN;Acc:ZDB-GENE-020322-1]	-0.036211577723618	0.123685643420819	0.297400702334638	0.0413171976001201	-0.270851592178765	-0.112048912207851	0.143671845367269	3.8710546493761	3.70849589847939	0.0629822830203177	1.54025330424015	0.802535339509209	0.221104684718683	0.370857968439475	0.190718133440727	0.0226549845616462	0.662526670137792	0.112177564485689	0.880108565577345	0.613582911883791	0.866802850022871	0.249655991112781	0.0951030983055232	0.938778353542153	0.852868645387925	7.09460777192826e-06	2.05202331626758e-05	3.47047125279024e-05
ENSSSAG00000044568	106604230	ENSSSAG00000044568	None	NA	NA	0.112642165366873	0.037722765490646	0.000847599262430651	0.00635899541308089	-0.0242827938173479	NA	NA	NA	NA	NA	NA	0.126215312441848	0.00499873215166295	0.654893567843592	0.769853599557821	0.391333264596211	NA	NA	0.764306907860513	0.00914376005952395	0.79303194283983	0.962032016390419	0.907813158698308	1.18241187639889e-05	8.86788835043259e-06	NA
ENSSSAG00000042721	NA	ENSSSAG00000042721	None	NA	0.656139954095034	0.0441426429585442	0.0496122040364428	-0.0546102653937132	-0.0305835890378747	0.0154591016961315	NA	-0.628353951900548	NA	4.28203158773411	NA	0.044374355559566	0.902781095236762	0.000636854390213719	0.00881471572895945	0.217234551060555	0.851814204805409	NA	0.317621929279899	0.989957276776358	0.00133883167979467	0.0520962356190471	0.780221113109177	0.985133774432585	1.66056572332881e-05	8.21780790489825e-06	NA
ENSSSAG00000109728	106604229	ENSSSAG00000109728	None	1.07724489843511	0.335309051016055	-0.474669748567206	-0.0916126169147189	-0.132797280497527	-0.0498001179354102	0.0910723246091507	5.53855768803839	4.62831158948858	27.0092271194541	8.60218452251893	1.74042590166625e-06	0.00529624240136131	0.227809637782679	0.000868861779581543	0.434049144320878	0.823878836183181	0.436401849840893	0.00022859519291014	0.113339587389132	0.818031940289179	0.00178826974151198	0.621345545963248	0.970432377891386	0.91670360636901	9.76767009311322e-06	1.24019844693236e-05	3.42673376612057e-05
ENSSSAG00000042995	106604228	ENSSSAG00000042995	None	0.38488930881326	0.112546553463034	-0.0193957434499827	0.276764025773206	-0.286400014448396	-0.251349659466326	0.0633180542609493	5.55100554369288	5.52776213966643	9.11042178948573	1.21373399483668	0.00348018992623177	0.276536960060223	0.982268156666188	1.38428895973436e-41	4.49781480884364e-06	0.0101739719921542	0.6040435156719	0.0241840126512387	0.667184837754942	0.99868254755836	3.45440556575171e-40	0.00036478040441215	0.46280758710298	0.949638765140354	7.61281358963394e-05	4.25019177020215e-05	2.05975535673771e-05
ENSSSAG00000061598	106604226	ndfip1	Nedd4 family interacting protein 1 [Source:ZFIN;Acc:ZDB-GENE-030131-2767]	0.172917041216133	-0.00754795715187427	-0.0818683910177063	-0.0274895464201812	-0.120019190748235	-0.12356084338701	-0.0146033080582653	6.51310309455759	6.12001562081395	1.12751493352567	0.00684471919727318	0.291743620378748	0.934436269165446	0.941253279554276	0.00125172677232027	0.301890303430541	0.226215985957652	0.233614480150635	0.458282594385832	0.984157750721639	0.994831200100804	0.00251885090913211	0.496492308569408	0.785245236629137	0.873681494378871	5.33092965869413e-06	1.71426282690499e-05	2.49433259027797e-05
ENSSSAG00000062169	106604224	nr3c1	nuclear receptor subfamily 3, group C, member 1 (glucocorticoid receptor) [Source:ZFIN;Acc:ZDB-GENE-050522-503]	-0.673529358902083	-0.230860539437616	0.478506137246499	-0.236829322509053	-0.128253289300124	-0.0787033860143587	0.147315900531879	4.77696200837231	5.22253027216642	14.7586607086893	12.0877948693488	0.000255179817296915	0.00114805640616772	0.117277046000267	3.90596531160467e-15	0.23464745075824	0.71760747176572	0.100688219388978	0.00486594092573287	0.0519600785686328	0.75757092826362	2.23398220415502e-14	0.423733579348308	0.953622043280706	0.850622646044019	2.50231673958165e-06	5.89254109440479e-06	3.36619312804397e-05
ENSSSAG00000089870	106603496	ENSSSAG00000089870	None	NA	NA	-0.108909258334337	-0.0410669217499782	-0.0196703274183805	-0.00135117166859871	-0.0247068858657146	NA	NA	NA	NA	NA	NA	0.594223802349284	0.000836163304509885	0.366042983417928	0.705356733434342	0.889658903999583	NA	NA	0.934730499113426	0.00172551651194816	0.559366283642246	0.951914533963215	0.989981702295082	1.61030650662131e-05	9.23845683825279e-06	NA
ENSSSAG00000062323	106604221	sh3rf2	SH3 domain containing ring finger 2 [Source:ZFIN;Acc:ZDB-GENE-141212-301]	0.0688013148541479	0.200762499336339	0.127304400055619	-0.0199781241901871	-0.127560268304712	-0.0669168306512775	-0.00240645306911879	2.75128049999529	3.21039276672992	0.184298203601394	5.30962545888797	0.668946858276694	0.0259492696110127	0.362168204229806	0.0508867736769948	0.0694792755427047	0.641227903346776	0.745814080949703	0.786700990187638	0.247346513784478	0.864380501148263	0.0767875256417366	0.194533840533553	0.932677412421711	0.97073340231625	8.04783233249451e-06	1.26287374649505e-05	3.19334532999864e-05
ENSSSAG00000062434	106604220	kif3a	kinesin family member 3A [Source:ZFIN;Acc:ZDB-GENE-050417-71]	-0.388067930208934	0.0338244417938966	0.105432446841312	-0.135653024805616	-0.186884596844313	-0.0777328879524224	0.0889058921391337	3.92265698093754	4.72046024633277	6.5112943780308	0.239093467291368	0.0127735261210784	0.627271091299616	0.850617171999952	1.32119785859676e-09	0.0180226408991332	0.851045930100748	0.0947949102061674	0.0553274761681191	0.883837501126333	0.983972722838092	5.02238868193485e-09	0.0822807698469975	0.974208986148511	0.850552917968922	4.13135713508533e-05	1.49213231264785e-05	3.24283336835983e-05
ENSSSAG00000116463	NA	ENSSSAG00000116463	None	0.898845188452075	0.279791171383099	-0.0549692089409481	0.00343946835033134	-0.0604717756785876	-0.0497252467073445	-0.0581044894087523	-0.6301459075202	-1.51136644886702	0.328734629372127	0.0629674429273638	0.568263245161612	0.803047178580117	0.782055879864716	0.982590684451874	0.0409084916455189	0.501283803930326	0.0811982074117241	0.70925445898362	0.945154102494243	0.974158314212374	0.986611357696404	0.138081038725903	0.895802907650506	0.843280870493094	2.15012640385835e-05	6.88726156535324e-06	NA
ENSSSAG00000098977	NA	ENSSSAG00000098977	None	1.14685648509476	0.205240660894634	0.158231131482419	0.00384256140645297	-0.000526835577536709	0.00946133678750197	0.0151281526923683	-0.755793813711359	-1.51964510638251	0.482366083431651	0.0300774975120327	0.489524870887592	0.863132425432824	0.0348799098495973	0.454123387418862	0.854729159221634	0.786502033493746	0.807822720307594	0.644633195960419	0.96381185705292	0.636991752245789	0.52856101646125	0.92127360875698	0.964266657340441	0.979765980629326	7.61066786929841e-06	5.52316450123681e-06	NA
ENSSSAG00000103923	NA	ENSSSAG00000103923	None	-0.0525211091113033	2.26912572133624	NA	NA	NA	NA	NA	-0.454473904825104	-1.50204740112718	0.00222018690131189	1.80768816934364	0.962555679232728	0.185794527478708	NA	NA	NA	NA	NA	0.978349467631018	0.575557275233599	NA	NA	NA	NA	NA	NA	NA	NA
ENSSSAG00000115877	NA	ENSSSAG00000115877	None	NA	-0.272030871992918	-0.0746777722905135	0.00725561763146559	0.0188225528750345	0.0340903375318877	-0.0219056681370699	NA	-1.43175663605495	NA	0.0515674060875483	NA	0.821436118012135	0.243451102658933	0.901524656566039	0.0498503702290933	0.122833689938621	0.212245916577308	NA	0.9508851216636	0.825953744454191	0.923280107371929	0.156904470676673	0.714393010871952	0.869173590940363	1.08063428353778e-05	1.45856565694901e-05	NA
ENSSSAG00000119562	NA	ENSSSAG00000119562	None	-2.24472277284188	NA	NA	NA	NA	NA	NA	-0.781204490364595	NA	3.45361251296418	NA	0.0676999512814274	NA	NA	NA	NA	NA	NA	0.168656582819553	NA	NA	NA	NA	NA	NA	NA	NA	NA
ENSSSAG00000066568	106567848	ENSSSAG00000066568	None	NA	-0.31578212860909	-0.0365608815404715	0.0240503520362869	-0.0140767142168628	-0.0405916142196933	0.0172329537859457	NA	-1.40227277521864	NA	0.343176091171291	NA	0.560971099977532	0.878615368629039	0.0763889740106822	0.71038421906333	0.463352753417755	0.154311625938586	NA	0.852945933677742	0.987168452651214	0.110869410933704	0.830234716545896	0.884866221044233	0.862315843376102	7.43935332329242e-06	8.48429282323426e-06	NA
ENSSSAG00000121237	106570824	nlgn3a	neuroligin 3a [Source:ZFIN;Acc:ZDB-GENE-071219-1]	NA	0.216253500297497	0.0836267728622151	0.000567432616498692	0.0337185135543083	0.0418291956933798	-0.0224885527155073	NA	-1.40785775928179	NA	0.276677455278594	NA	0.60150776811023	0.334483811380404	0.576372466623688	0.694408666373157	0.494313878912024	0.222198359216811	NA	0.872245104035503	0.859370656880051	0.645392024626533	0.819823703083039	0.893247779913457	0.870618435214983	4.84956150794466e-06	8.06214013334217e-06	NA
ENSSSAG00000068571	106604240	pcdh20	protocadherin 20 [Source:ZFIN;Acc:ZDB-GENE-091204-115]	-0.288093169442225	0.0692599824326607	0.156477706606711	-0.41954747404005	-0.140063343257641	-0.16688140269309	-0.190274693869309	5.75874591469284	5.64846773313622	4.74827439686642	0.164767043793653	0.0324968081106173	0.686822011912814	0.46614900094193	9.98882271985194e-67	0.117612609028796	0.195795487686214	0.0365230017665989	0.103309627792857	0.905579641085587	0.901540128128989	7.39597937554995e-65	0.27277859276718	0.768329192068507	0.842007882226108	2.02273088356283e-05	2.22756545390664e-05	0.000123677613038383
ENSSSAG00000086647	106604242	plp1a	proteolipid protein 1a [Source:ZFIN;Acc:ZDB-GENE-001202-1]	0.318618747454886	0.279660333531784	-0.0650950834021531	-0.137722245180043	0.0612148985339935	-0.0661147136983904	-0.120321036578855	1.48083474798185	1.30922594682541	2.23787203635141	2.51914489703766	0.138899861698216	0.119576406056091	0.821385546372919	1.70706326732032e-07	0.198800215853619	0.575564904254206	0.0778103228190832	0.27555378680091	0.484809020378949	0.979966560516516	5.38717080569016e-07	0.381285247902026	0.915310692876481	0.843280870493094	1.00722404229035e-05	1.15005438465607e-05	1.4352209555307e-05
ENSSSAG00000068566	106604244	rab9b	RAB9B, member RAS oncogene family [Source:ZFIN;Acc:ZDB-GENE-091118-112]	-1.45675378997702	-0.148133322928492	0.0603916650657751	-0.067201017927779	0.0249607982819706	0.0140991563476773	0.100467991295918	0.787645547538991	1.54898822537864	8.41758365519026	0.707253026762169	0.00488589118947758	0.404868764589358	0.622324955115323	8.188800169787e-06	0.776943662488534	0.949608512698381	0.0358637617147706	0.0297820141944393	0.76221975095994	0.940474144831483	2.17685604513505e-05	0.873974554620471	0.993537039621001	0.842007882226108	1.03837673000151e-05	9.14300225953047e-06	NA
ENSSSAG00000068555	106604246	ENSSSAG00000068555	None	-0.853930667456205	-0.218991188833873	0.503362230117943	-0.124284984940838	-0.136171809372612	-0.189069805296787	0.114612078995009	6.60537041152035	7.12735832610371	13.5482655806367	7.8430774783542	0.000441095726569189	0.00752997560163765	0.0617476706486553	7.793859868591e-06	0.43843765166104	0.394223391694779	0.0833986899767805	0.00675166543946861	0.136690328334571	0.69154500656247	2.07691580765516e-05	0.625219539024907	0.860123763697699	0.843440542999722	8.78553111832339e-06	1.53011190189752e-05	2.00595202730859e-05
ENSSSAG00000068549	106604248	nsdhl	NAD(P) dependent steroid dehydrogenase-like [Source:ZFIN;Acc:ZDB-GENE-050417-163]	0.322964008659065	0.261255422362277	-0.0844216303119487	0.273302553462953	-0.164493707475192	-0.129299159825651	0.0268070533840068	3.79979378925813	3.76493694572517	2.99071706188861	5.15547207361004	0.0878937942112014	0.0280819843436016	0.788795882072587	3.03502420695258e-37	0.0148546910692394	0.277932913553722	0.331586301400003	0.201754391054902	0.256405360512389	0.974975087512556	6.14063037220638e-36	0.0724379075325458	0.812840700652188	0.896557799980748	1.80418066099015e-05	1.32156547242619e-05	2.51098761928493e-05
ENSSSAG00000068543	106604249	cetn2	centrin, EF-hand protein, 2 [Source:ZFIN;Acc:ZDB-GENE-091118-94]	NA	-0.45121780911959	0.0417011271019563	-0.0391524781587847	-0.0498611796903851	-0.0397606008502289	0.000987188833909247	NA	-1.37561942583286	NA	0.806546564354814	NA	0.373993050072193	0.960922506579755	0.0116240372650839	0.105282405357249	0.277187756309105	0.752297654446061	NA	0.7429458418546	0.99717540256884	0.0200138598707961	0.254111631593662	0.812840700652188	0.971121873495609	7.73300828219006e-06	1.12443197055008e-05	NA
ENSSSAG00000068535	106604250	gcna	germ cell nuclear acidic peptidase [Source:ZFIN;Acc:ZDB-GENE-050320-153]	0.541453425260202	-0.0979952034986636	0.100613920661013	0.289847886155406	-0.134686002383157	-0.135842012611426	-0.0902495305804187	1.96713906805631	2.03211455259396	6.17255112286108	0.403197339067048	0.015225750624626	0.528705087720022	0.35239308547315	2.67072872770856e-45	0.0186667622846312	0.102903116724904	0.42917947859972	0.0621650453640534	0.835402554083023	0.862438924030031	7.8521886095763e-44	0.0841648482112433	0.695222609994584	0.915064604730113	4.22119396567636e-05	4.92949014815583e-05	2.46605636693136e-05
ENSSSAG00000068530	106604251	ENSSSAG00000068530	None	0.0501644271758878	0.356804703639637	-0.265757736365057	0.0128626963064382	-0.101476120982158	-0.0973242518267927	0.0716300479722116	1.45021358970571	0.755574134646874	0.0464602161939579	3.29164221321568	0.896839172246783	0.0764013796361737	0.219793504829906	0.789028146504664	0.0980728561852468	0.234309550338115	0.287036018840567	0.939893628602161	0.404353997875143	0.815677678713423	0.831241673497318	0.242613461410798	0.789837973843061	0.885949427555324	1.39742033084858e-05	3.3857372559734e-05	0.000130196117684361
ENSSSAG00000090880	106604217	ENSSSAG00000090880	None	0.245625827795394	-0.074842344811984	0.156095568701454	0.0183254741018017	0.0474134616288624	0.0154028586019836	-0.0140373567514009	3.00192877393684	2.67043036969626	3.54597859579252	0.50068875903822	0.0636021552496452	0.482899643393007	0.245410349903502	0.438536205112305	0.0791376684737153	0.62390390298535	0.276740033896324	0.161578059572413	0.809553103324804	0.82827615890549	0.513196354974894	0.211299786925473	0.927893135175383	0.884821073710174	1.35262319221108e-05	2.36277377048574e-05	1.85568583275634e-05
ENSSSAG00000109761	106604252	ENSSSAG00000109761	None	0.323736589529906	0.240965393031649	-0.0462748231920114	0.38067174697365	-0.127330292908863	-0.0907821860812588	0.0394334335468489	1.14995083884799	0.964907311147591	1.2188910057404	1.18468980123986	0.273139376903973	0.282282767847178	0.801429152736076	5.16162223306006e-50	0.0413241737959759	0.304958448482952	0.539017678721009	0.437725487875576	0.671680225672486	0.977153394277519	1.88717191099846e-48	0.138957401260774	0.826465379772433	0.938590074833982	2.81425217078663e-05	1.55556441969357e-05	3.11103499546468e-05
ENSSSAG00000063890	106604253	ENSSSAG00000063890	None	0.0423569311921881	-0.0111219700396462	-0.00541212636446708	-0.101377112304862	0.0977040668600608	0.0274763260749822	-0.008684125474959	6.44559093755825	7.46086170569045	0.0389045960907106	0.0212519195687513	0.844182030706202	0.884755336597103	0.70208250170413	5.89097131079572e-13	2.43068869016626e-06	0.0589893008205006	0.895007003941953	0.906251712676326	0.970444466314044	0.958345399642892	2.87013340686344e-12	0.000241053790309753	0.630580964928446	0.990766663419014	0.00015203389719302	5.29983949992668e-05	1.16590809850498e-05
ENSSSAG00000063756	106604256	ENSSSAG00000063756	None	-1.14115241728315	-0.0978915795273151	0.0459560168934423	-0.508557870831151	-0.110094094702093	-0.0451039918363414	0.123694124103467	0.806186041546015	1.61355811019981	5.65864029802618	0.174547224513102	0.0199384494716621	0.678117622759782	0.848746792067105	7.02580664875954e-54	0.110352605569647	0.6214307868244	0.154275171859023	0.0742278883367325	0.903233646583132	0.983486425555554	3.05275685033502e-52	0.261708973675886	0.92704646106727	0.862315843376102	1.62416090218081e-05	2.5139414835802e-05	3.48690929871562e-05
ENSSSAG00000098675	106604257	ENSSSAG00000098675	None	-1.06353129791628	-0.0177315102943526	0.317744202956913	-0.087733520110651	-0.22856964973524	-0.188447348759879	0.0884880085577656	2.25143575302539	3.13577285024259	10.3217157207635	0.0167076608512684	0.00194455205166206	0.897737842065485	0.451078145409573	0.0126055535516907	0.00413115283665476	0.173061091296037	0.1468875440449	0.0169142841969794	0.974255766382401	0.894846509061585	0.0215448760976345	0.0323197487404751	0.755471215754815	0.862315843376102	1.38961956816605e-05	1.22498941130343e-05	2.60304510956364e-05
ENSSSAG00000092912	106604328	ENSSSAG00000092912	None	NA	NA	0.0322321771381779	-0.0258969152688051	0.0408626976073638	0.0265136378209959	0.00782039428145901	NA	NA	NA	NA	NA	NA	0.0775510572493198	2.42358910745173e-05	0.767819954400606	0.815510906701777	0.700859431702294	NA	NA	0.719673811273688	6.1140761192337e-05	0.868228284417748	0.969593708727541	0.964645157764039	3.94188340375264e-06	6.69724235454962e-06	NA
ENSSSAG00000068001	106604320	znf711	zinc finger protein 711 [Source:NCBI gene (formerly Entrezgene);Acc:562505]	-0.66772447229557	0.124289611764752	0.158796023720865	0.0610676007454991	-0.0746976560770047	0.106201892676051	0.0787351966270022	3.32963588615462	4.34401813079757	11.9284639677373	1.66083146770933	0.000916230146686564	0.204173201495588	0.634009225167461	0.494594676158118	0.157798783601146	0.817118435595111	0.313519516953691	0.010540794172067	0.596868309505553	0.943435301823533	0.567487462258573	0.329052660287241	0.969818292668689	0.891495467074505	2.02127232527186e-05	1.63855121113645e-05	2.9704773254662e-05
ENSSSAG00000042245	106604327	ENSSSAG00000042245	zgc:66447 [Source:NCBI gene (formerly Entrezgene);Acc:326023]	0.172434206023193	-0.0463570103727742	-0.0333079072697977	0.00170320348886487	0.0696658362817555	0.0177744638499577	-0.0270983621997463	4.6641450514981	4.86611974427746	2.17184793730319	0.313054434316517	0.144779460397356	0.57862678113843	0.67281876301293	0.693810385486199	0.0358521999291751	0.502122335147777	0.740481739214312	0.283241596997399	0.862062401153044	0.953078883376303	0.749641862779409	0.127382793139857	0.895802907650506	0.970076693262282	1.95373247016916e-05	9.86100218731946e-06	5.78445376796427e-06
ENSSSAG00000121843	106604326	tmsb1	thymosin beta 1 [Source:ZFIN;Acc:ZDB-GENE-030131-8575]	0.134319675970552	0.160600363526544	-0.211762517480016	-0.246673853872364	-0.166253184826109	-0.141368895492478	0.0789175723473932	8.65523600537962	8.05315471200685	0.588312308294007	1.65668745533406	0.445501717579983	0.204728332982225	0.514688198476142	5.14827323849464e-37	0.299860554219053	0.810371885671261	0.137473740135996	0.606951509351674	0.597383862398962	0.916725490306474	1.02750729702594e-35	0.494343756051049	0.96877161186396	0.859455189915551	1.06094305382704e-05	2.5975187345949e-05	4.40847111950156e-05
ENSSSAG00000110318	106604324	ENSSSAG00000110318	None	0.83930340830804	-0.23395300380768	0.169794776498978	0.0460394617961723	-0.0586669196518237	0.0359626181520762	-0.0655405261096362	2.3137947320047	2.62396440797773	18.7926892315006	1.58627112125471	4.50883575634894e-05	0.214447796149704	0.440783725102901	0.513301037249415	0.713550303403613	0.495500065202784	0.229379639338616	0.00165041931853382	0.60775594579931	0.891205896138192	0.585511001695747	0.832486296769092	0.893247779913457	0.872916546856229	9.2356286899162e-06	2.71571464329951e-05	3.94529718430107e-05
ENSSSAG00000115732	106604323	ENSSSAG00000115732	phosphoribosyl pyrophosphate synthetase 1B [Source:ZFIN;Acc:ZDB-GENE-030131-4011]	-0.233378293195812	-0.068124527014625	0.0665596274285143	0.0726312357572758	-0.373705936901882	-0.329924950561658	0.0551681672926794	4.0038390555669	4.07735586126612	1.85338132580458	0.78967395789629	0.177502951015246	0.378993212753667	0.997199984968663	0.0120667508380411	0.000419794874733816	0.0303975456608882	0.58403590566976	0.326136429732795	0.745474789469573	0.999811849195462	0.0207053306773148	0.00753933040576936	0.558592184262826	0.94719370068112	1.38709927335223e-05	4.02750287047937e-05	1.26125717194461e-05
ENSSSAG00000082479	106605487	ENSSSAG00000082479	None	NA	NA	-0.138857435867449	0.0330768093569939	-0.0435850012405528	-0.0603524407102129	-0.00890929144362985	NA	NA	NA	NA	NA	NA	0.0889424409406088	0.00199050772993472	0.109434752705781	0.225897074245864	0.361091002657803	NA	NA	0.729415450811142	0.00387808611064236	0.260390498108982	0.785245236629137	0.899457937810915	2.60707427137217e-05	6.80574535110071e-06	NA
ENSSSAG00000117393	100306811	ENSSSAG00000117393	None	NA	-0.509725841029655	-0.050955858518611	-0.000284604865988206	-0.0191009866487812	0.0118141940875139	0.02129963307421	NA	0.014401608822768	NA	3.29271029717516	NA	0.0763553349476176	0.599936013219237	0.587409165643263	0.0650428355860242	0.603291456456003	0.365483691787785	NA	0.404333893095986	0.937139908023848	0.655588292977175	0.186267655138251	0.923139233860399	0.901312464867707	5.32887188382298e-06	3.84583461234739e-06	NA
ENSSSAG00000068620	106604275	ENSSSAG00000068620	None	-0.048781958910983	-0.173255252273575	-0.0678307045057815	-0.142579512094963	0.00835991008432746	-0.0496225170195346	-0.101309927067446	3.80090265282517	3.49216772481788	0.1025973166592	3.4523997100195	0.749633366826086	0.0698057132157796	0.592940767775229	4.00014264148219e-15	0.438254284501576	0.556737324455476	0.0383150863431647	0.845648417445222	0.389536211936024	0.934372327944828	2.28511356985432e-14	0.625051192649789	0.909637832607266	0.842007882226108	1.53662078051094e-05	2.514651930695e-05	0.000111491669149163
ENSSSAG00000055555	106612186	ENSSSAG00000055555	None	-0.219365316358438	0.0553458867212623	0.0551720020939053	-0.124616296816679	0.0312315170270887	-0.0436441858435703	-0.0482773756092385	4.65382101253744	5.33775980134517	0.845481048748418	0.410667967810062	0.360840698142389	0.524928326918596	0.686531549392191	1.00285641204598e-14	0.0284466598393294	0.947320367543798	0.881211867346784	0.528065254692518	0.833873937222922	0.956726210759328	5.56044951522596e-14	0.110194104295641	0.992957587560451	0.989391075130714	1.36844838419232e-05	2.28530728970959e-05	1.34842865000681e-05
ENSSSAG00000098715	106604270	ENSSSAG00000098715	None	0.173635465219727	-0.0251998743497946	-0.116781405908365	0.0691472706279419	-0.00853346884159433	-0.0823213175629083	-0.0048779300194246	3.57288033476209	3.34099312254067	1.78968988179724	0.0933496843646706	0.185042353814639	0.761390625301405	0.431137260679944	0.000306442799381254	0.449891933621008	0.648713443306274	0.443294186833395	0.335817605071012	0.93032411502405	0.887212898550062	0.000672126875626792	0.635258694910077	0.934334811113107	0.918738098112584	1.58547880108907e-05	1.23758617164834e-05	2.1480837959374e-05
ENSSSAG00000109142	106604269	ENSSSAG00000109142	None	0.0737621661197901	-0.0389145543364699	-0.0811858173845383	-0.0238322954754659	0.0384551698331155	-0.0185736241341328	-0.0296182557500719	4.13696024656597	4.51260129791742	0.552942740524956	0.282255696110624	0.459461652319665	0.597877471721571	0.314982562565932	0.00348777500946955	0.00529167341983311	0.241232530513905	0.989729500874344	0.619033457397772	0.870914854528791	0.852988528088498	0.00654599075124996	0.0379833599308479	0.793740868838946	0.998993943136978	2.47337728319634e-05	2.14409801518316e-05	4.64728414805282e-05
ENSSSAG00000068649	100195859	ENSSSAG00000068649	None	0.205890607277391	0.18142423387916	-0.106308705364586	0.130984493958114	-0.0775017634077368	-0.0731332083140774	0.00781040173357183	4.73566411403862	4.43947082231532	3.07407321322856	8.65726805816078	0.0836722331574909	0.00516422741588377	0.353605761165656	3.34463372056016e-14	0.411429805448462	0.754300843388744	0.576388834648857	0.195074192270064	0.112398605168048	0.862438924030031	1.78966422732797e-13	0.600943717665107	0.959991897231236	0.945385079977942	1.09666462282575e-05	8.15765685471547e-06	1.93717631084832e-05
ENSSSAG00000068695	106604268	ENSSSAG00000068695	None	NA	NA	-0.00306381296292038	-0.0163191501583141	0.0403538831653701	0.0440822591798762	-0.00451845572332743	NA	NA	NA	NA	NA	NA	0.71518445777408	0.127999421416483	0.752869398526155	0.459543125055925	0.533361444826135	NA	NA	0.961193189499407	0.175652190422046	0.859011641597055	0.883542020643722	0.937249786190725	8.94091907327495e-06	7.73913980131647e-06	NA
ENSSSAG00000109347	100306793	ENSSSAG00000109347	None	NA	NA	0.0533049182024624	0.0289682421461154	0.0812139649114317	0.0794051821071698	-0.0286427998904456	NA	NA	NA	NA	NA	NA	0.35579914898036	0.0696375604499879	0.0323972698344037	0.217826452492903	0.149054525406394	NA	NA	0.862787366345853	0.10193590356107	0.1195111775331	0.780949623683824	0.862315843376102	2.12859555856108e-05	3.64483454734067e-05	NA
ENSSSAG00000068896	106604267	ENSSSAG00000068896	None	-0.121977963478389	0.0259074950568124	-0.146048586723556	0.0137707420655939	0.101318858472973	0.00663691531558097	-0.111938098841341	5.30819723258309	5.69264662132773	1.1863859117758	0.076081376980415	0.279578274799425	0.783960961966722	0.693427182363503	0.438990870133994	0.000400641352564583	0.295227688455123	0.234670666802601	0.445092325629985	0.939099292497637	0.957348163915133	0.513681314077438	0.00729270136765203	0.821881997842603	0.873681494378871	3.16462556094423e-05	1.84651431532759e-05	1.12747854623104e-05
ENSSSAG00000099939	106565683	ENSSSAG00000099939	None	0.130652000592021	0.278738254255616	0.0278552561402505	-0.0869011902731116	0.139667572384821	0.118334596773394	0.0058015751979461	2.31895509251828	3.04771410062872	0.11553653809669	3.86275733325101	0.7348930413306	0.0556505405287186	0.413550926890612	8.21241729305916e-05	0.00598337303573876	0.0562442963603682	0.925000081523522	0.834911504209275	0.352790121824353	0.880463263702594	0.000194717456784332	0.0411283030720201	0.622803489926207	0.993651197598039	2.44938183591938e-05	4.21498408354427e-05	3.48682210507334e-05
ENSSSAG00000110862	106612232	ENSSSAG00000110862	None	NA	NA	-0.0694874624863386	-0.138286231738187	0.176340163710291	0.320445518207486	-0.0460985290395746	NA	NA	NA	NA	NA	NA	0.913369733189228	6.72717481447048e-06	0.0126335476480708	0.00360623269623064	0.747588318061511	NA	NA	0.991403972501364	1.80485177949208e-05	0.065345263491369	0.387826265310017	0.971066022233611	3.47801328454022e-05	0.000169628251084522	2.35876640418506e-05
ENSSSAG00000115237	106604283	ENSSSAG00000115237	None	-0.0437069048268554	0.192532916936807	-0.235669079714617	-0.176220284699794	0.180469627432434	0.205560692620874	-0.0588650899900016	2.33867219604376	3.46200794776216	0.0132834186462127	2.61525764041597	0.908557229016156	0.11293190992117	0.215429352120678	7.44436934403452e-09	0.0102351364516801	0.0422702276870998	0.411749440305316	0.94653339018159	0.474145374447688	0.814305570726174	2.66029180815573e-08	0.0574404080589816	0.593799748940249	0.91228222343978	2.11218128751748e-05	0.000128203036454062	5.10930661979541e-05
ENSSSAG00000069267	106604302	stag2b	stromal antigen 2b [Source:ZFIN;Acc:ZDB-GENE-030131-2785]	-0.615536260682821	0.0103835176081981	0.321651768223882	0.0996403104514889	-0.337866265858161	-0.106074042532377	0.0739925222730169	5.21818193766835	5.79850123040809	9.01349476758882	0.0185848377832541	0.00365528219557356	0.892180343576422	0.387340149842302	0.0298617975431036	0.00264225963452755	0.6637908488852	0.542054148629102	0.0249685590458967	0.972680978852886	0.871737370566365	0.0474201281817807	0.0242265250575933	0.938778353542153	0.939038055658354	6.43192242865924e-06	8.05641768026713e-06	4.44538702701209e-06
ENSSSAG00000076298	106604301	xiap	X-linked inhibitor of apoptosis [Source:ZFIN;Acc:ZDB-GENE-030825-7]	-0.0864052554277417	-0.00595707515304039	0.196045194887234	-0.151156789000223	0.0472829626358342	-0.0162440716740755	-0.108088201042321	4.11681212096505	3.97732040115108	0.308018663145613	0.00278235293947859	0.580564781286064	0.958169562460721	0.130407493401704	1.94697252895409e-17	0.035715535046592	0.401989529354264	0.357693278125458	0.71905035803731	0.990315093584448	0.764732824235649	1.29595041572531e-16	0.127133223134047	0.863648048290888	0.899457937810915	2.09286305893613e-05	3.79545925882637e-05	6.73111816067068e-05
ENSSSAG00000076301	100196005	psd10	26S proteasome non-ATPase regulatory subunit 10 [Source:NCBI gene (formerly Entrezgene);Acc:100196005]	0.332761874134594	0.212072670237459	-0.0108586059609639	0.125797400106337	-0.268081742940815	-0.239606894253681	0.114083171750619	4.25754116609797	3.84674265313261	5.3103726166781	10.5278264103373	0.0239937380991349	0.00223910663162694	0.726520619068706	4.90808261258491e-08	4.71437878872444e-05	0.0213298997901929	0.118486824985231	0.0841851729245816	0.0734895440745504	0.961826363408267	1.62794733913656e-07	0.00179568577146638	0.522870626826142	0.855148725434465	2.36993440601868e-05	3.54694477461585e-05	2.48087944739685e-05
ENSSSAG00000076566	106604300	NXT2	nuclear transport factor 2-like export factor 2 [Source:ZFIN;Acc:ZDB-GENE-050521-1]	0.578137515133606	0.0693242381822144	-0.293298426711269	-0.0534923300256747	-0.0889854804279597	-0.113991989650892	0.0112456756458288	5.24442171583735	4.63109773726446	14.2277841074083	0.563607046644491	0.000322958949738947	0.45677542080459	0.072561604258307	6.37803129187609e-05	0.788380108179382	0.604357166660801	0.68195722347288	0.00560725219803044	0.795462610142883	0.708044407598265	0.000153332310401945	0.881195706058945	0.923139233860399	0.960991073607282	1.61555905898333e-05	1.32746562382753e-05	2.44051687996734e-05
ENSSSAG00000076315	106604299	acsl4a	acyl-CoA synthetase long chain family member 4a [Source:ZFIN;Acc:ZDB-GENE-040426-1565]	-0.0684652122964316	-0.185498830720441	0.442885713437356	-0.132596320367483	-0.080850496638099	-0.133853482945131	-0.0452423867175224	4.79472452761481	4.98767689582424	0.841370925712158	11.8317618136881	0.361971397276794	0.00127896436094216	0.00970026981840953	8.20606092108853e-17	0.587532639918871	0.369617263482239	0.940306607719123	0.529303950173218	0.0550249623868299	0.583237268147387	5.26353907606014e-16	0.74411086349646	0.850144135438328	0.99464121069217	9.0791766983083e-06	1.45004076075408e-05	1.62497659805262e-05
ENSSSAG00000092444	106604298	pin4	protein (peptidylprolyl cis/trans isomerase) NIMA-interacting, 4 (parvulin) [Source:NCBI gene (formerly Entrezgene);Acc:553574]	0.693307109741859	0.11920128435148	-0.300077658164791	0.215006255580598	-0.209495133049684	-0.174833742325411	0.0123932966392592	4.49396508524928	3.94294142594721	17.0595070207974	1.7747095248417	9.38417603492592e-05	0.189605617966795	0.0791214428778717	2.72091617335743e-29	0.00142911698392561	0.0870956134294742	0.706758322401716	0.00261715161418101	0.580836284737425	0.720792202133491	3.61404132949766e-28	0.0165027445383628	0.67204597502122	0.966239592197775	2.41728936521044e-05	2.8613157369078e-05	1.87708480578684e-05
ENSSSAG00000088550	106604291	ENSSSAG00000088550	None	0.209072508849209	0.0326747488332571	0.132867648485188	0.105961191188928	0.11004246338257	-0.0252669324210195	-0.144321531848598	0.30487886021031	0.464783081077729	0.196826455839516	0.0181416662987722	0.658583383645258	0.893465602459236	0.652453159519259	0.000183405506558303	0.166179189573828	0.486744187353731	0.0787959912907573	0.779523554795909	0.973085992127979	0.948032211561185	0.000415380593483127	0.339924087682277	0.891766415808405	0.843280870493094	9.07191579933772e-06	2.94069654313983e-05	3.98894570199381e-05
ENSSSAG00000118332	106604306	ENSSSAG00000118332	muscle segment homeobox 2a [Source:ZFIN;Acc:ZDB-GENE-980526-322]	-0.137670892399518	0.420070765554196	0.239273401466755	0.109148302371596	0.0765956012112718	0.0643982508026637	0.00102947530197883	2.0199515808838	2.10499910889682	0.522466962381543	7.29852988206097	0.472059320335768	0.0097396101014477	0.263914749171503	9.2060551395454e-05	0.197467424580467	0.326721159242433	0.945371817489767	0.629406386625638	0.154159831199571	0.834414959978724	0.000217026598560043	0.379518045932301	0.834811043061759	0.995465416651996	3.41360260821472e-05	4.06691533468774e-05	2.35182437364918e-05
ENSSSAG00000076649	106604296	cpeb4a	cytoplasmic polyadenylation element binding protein 4a [Source:ZFIN;Acc:ZDB-GENE-040426-1557]	0.349865788535641	0.00667544129434291	-0.174724342981031	0.106895807874623	-0.213132916417656	-0.162201970606164	-0.0177496620553077	4.06016475500132	4.4336517682063	6.10414345939552	0.0123948063676543	0.0157785673364019	0.911855439022374	0.421614355647647	1.28911321455655e-10	7.55555419063007e-06	0.0269888557179497	0.549197008526199	0.0635600369644267	0.976984200482906	0.883382459452213	5.30045691226904e-10	0.00051925783557867	0.539213672694737	0.941438426150523	9.71838030256196e-05	4.13640354750978e-05	1.74190659464121e-05
ENSSSAG00000114367	NA	ENSSSAG00000114367	None	NA	NA	-0.0448789209186345	-0.0174399937389209	-0.00620580719153059	0.000349765640366664	0.0160372169007977	NA	NA	NA	NA	NA	NA	0.499862019109782	0.0127103334977668	0.267183836790507	0.467262095378628	0.393780754376578	NA	NA	0.913125293596984	0.0217055481037881	0.459222219483684	0.886753095530892	0.909087710744184	4.44856145262593e-06	4.64689797813527e-06	NA
ENSSSAG00000088975	106604305	nkx2.5	NK2 homeobox 5 [Source:ZFIN;Acc:ZDB-GENE-980526-321]	NA	0.509194276239908	NA	NA	NA	NA	NA	NA	-1.54250224536898	NA	0.804434048879428	NA	0.375225581729516	NA	NA	NA	NA	NA	NA	0.743762009945822	NA	NA	NA	NA	NA	NA	NA	NA
ENSSSAG00000076705	106604293	bnip1a	BCL2 interacting protein 1 [Source:HGNC Symbol;Acc:HGNC:1082]	0.537979867390239	0.0358962276883542	-0.26152230593615	-0.106807738806808	-0.0658639129015652	-0.0670112088116497	0.0115272498193342	5.56778538418516	4.8753868876566	9.46548282370255	0.171552603428867	0.00293125402795141	0.680732029422121	0.214563970016572	1.72113709121237e-11	0.836514778942385	0.832008392502594	0.798300299235026	0.0218012018328886	0.903979879737116	0.814305570726174	7.56170410324913e-11	0.910330501987562	0.971359990420868	0.977777489962429	1.43382301013943e-05	1.96872086159918e-05	3.49071281863872e-05
ENSSSAG00000076707	100194649	rl26	60S ribosomal protein L26 [Source:NCBI gene (formerly Entrezgene);Acc:100195593]	0.502499337544669	0.0999972889621984	-0.324712238366656	-0.0962680796274942	-0.0616158505451967	-0.132932818478945	-0.031566836363071	8.4508708176361	7.99975123516219	8.98994970439809	0.950935504216271	0.00369039110830596	0.334770411637611	0.010519726555503	7.7664613609205e-14	0.644493662688754	0.427855875029338	0.485090786599194	0.025110842678916	0.716214521835595	0.583237268147387	4.03720995241766e-13	0.785182438742417	0.872906823053577	0.928577593391178	1.3422596576378e-05	2.85163103675458e-05	1.70745521811919e-05
ENSSSAG00000044766	106612150	ENSSSAG00000044766	None	NA	NA	0.0522105742042814	-0.0173550402792889	0.0244661011187865	0.0504007067362323	0.00557120833372742	NA	NA	NA	NA	NA	NA	0.738970901554989	0.0173148359053332	0.595980962011662	0.129866036709425	0.793767008393773	NA	NA	0.965751315583023	0.0287916214958583	0.750317411886023	0.720271345836042	0.977136673223257	5.39264688423617e-06	1.67634407114366e-05	NA
ENSSSAG00000068905	106604278	ENSSSAG00000068905	None	0.524428535309114	-0.438244675847675	-0.2851421897662	0.0139180173059161	0.162888271537085	0.0650063823592677	-0.133801579590543	0.897024194733074	0.587156108545649	1.54882438040648	3.81947605590777	0.217218606303597	0.0569827836162397	0.356039015340003	0.717604439233184	0.0478710530862348	0.446317463904742	0.0944415506144912	0.37377060750829	0.3566105530144	0.862787366345853	0.770976647034698	0.152989139434052	0.878691960256376	0.850552917968922	8.18588775466674e-06	1.09712102827994e-05	2.13287667415128e-05
ENSSSAG00000068908	106604279	lsm11	LSM11, U7 small nuclear RNA associated [Source:HGNC Symbol;Acc:HGNC:30860]	0.422533930325943	0.0420889259368023	-0.0864095153041324	0.0677046670723511	-0.0474004772639876	-0.0502438756259638	0.0770450985175053	2.43661476626021	2.39189215715403	4.91372277597003	0.16367438597289	0.0297027071371102	0.687740480636469	0.389914710551288	5.9282235244286e-05	0.670297393022638	0.903127194724492	0.436533700751544	0.0972402218838739	0.906039715113635	0.872402557911697	0.000143120835340014	0.804230816640232	0.983771811907506	0.91670360636901	8.2822801238255e-06	1.2955861422948e-05	2.53906610332447e-05
ENSSSAG00000068917	106604281	ENSSSAG00000068917	None	-0.562220114022972	0.00576850488746239	0.350541792561333	-0.054272599844897	-0.265109050975359	-0.213260626096903	0.0756697585080994	5.15122654899995	5.9783194217516	8.4017850751386	0.00792180548516973	0.00492861039679698	0.929479026955033	0.246362418847412	0.0515124445498912	0.00347275665782781	0.136655303047952	0.335784030059857	0.0299846691332331	0.982809350786397	0.829150135048912	0.0776459433520962	0.0289749618268632	0.725513089932328	0.898101767159048	4.51129489344736e-06	1.52991883451028e-05	9.52213259890131e-06
ENSSSAG00000115078	106604289	EBF1	EBF transcription factor 1 [Source:HGNC Symbol;Acc:HGNC:3126]	0.0014507695914934	0.52061583200994	0.0318183197662204	0.0058440866833771	0.191183208867132	0.144727435152365	-0.158515139334333	2.0133384269467	1.11225591904165	3.58805748493272e-05	0.437564997628229	0.995236714599354	0.511968375501354	0.796476833049761	0.65538833330835	0.0484534070170329	0.164696151290972	0.120503263740539	0.997347736851488	0.826193050872021	0.976566391962702	0.715968876431712	0.154126988617749	0.750634090058579	0.856552094790067	2.48664298755682e-05	2.17750511376319e-05	3.48025594617719e-05
ENSSSAG00000119290	106604332	ENSSSAG00000119290	None	-0.799420155643092	-0.146256057695888	0.198216567694601	-0.155749690710709	0.152483288805678	0.165120396783428	0.0451826155063344	4.17604692816961	4.95114239855938	20.6302204293992	1.17463112015437	2.11006278211575e-05	0.284331447644423	0.457605046934426	3.4900318054518e-10	0.00060399816974721	0.0146388367998249	0.150743929298842	0.00103915192511342	0.673336232706656	0.897301567290739	1.39092574193331e-09	0.0094448733406549	0.493712077799873	0.862315843376102	9.46315226313859e-05	0.000127864821704171	6.64389711281528e-05
ENSSSAG00000044258	106604337	sh3tc2	SH3 domain and tetratricopeptide repeats 2 [Source:HGNC Symbol;Acc:HGNC:29427]	-1.12425129928017	-0.463191904845883	0.441360774956317	-0.240017817970182	0.0160585638723285	0.0857587727293412	0.22459902846574	3.17420186572732	5.57109189939178	6.49982499948525	11.517369452744	0.0129056884414402	0.00147196379434938	0.201882704813599	1.1821762598792e-08	0.3920950579422	0.331938012679124	0.0336160024453384	0.0557199577069101	0.0591483055865518	0.807713574863449	4.15591029738047e-08	0.58396656997196	0.836069688469329	0.842007882226108	2.5997918924083e-05	1.68155909212635e-05	1.95463407055502e-05
ENSSSAG00000068581	106604260	ENSSSAG00000068581	None	-0.39745902241024	-0.242731537208247	0.229045620572267	-0.0328132154716969	0.196326162856951	0.103297795914689	-0.000118885196609853	1.56572155109215	2.70998844095276	1.81710972156488	1.3222332382388	0.181751223837877	0.25635458618827	0.726520323281168	0.679006209736231	0.00758796792223564	0.403945309934061	0.914691038620768	0.331555626980414	0.649995852057011	0.961826363408267	0.73638999656353	0.0475242575262276	0.863856227054518	0.992833928704554	2.11721509289794e-05	2.7966520104479e-05	1.36394973606072e-05
ENSSSAG00000068597	106604262	afap1l1a	actin filament associated protein 1-like 1a [Source:ZFIN;Acc:ZDB-GENE-050913-76]	-1.39377690513341	-0.414579066690192	0.333806053845938	-0.21877946430462	-0.0449197306586351	0.0247293511303088	0.193335985249546	1.83825973785193	2.36687800435471	21.4504066738822	5.69306517976699	1.51193549508692e-05	0.0213649541326903	0.110463894557478	2.80534927502758e-13	0.591154779851092	0.714985250945511	0.00492449605830935	0.000863639193031527	0.226836215946967	0.754610267016343	1.40322449037052e-12	0.746668506967108	0.95304994191562	0.842007882226108	9.94189407964353e-06	1.19791818873694e-05	9.76040018290814e-05
ENSSSAG00000106889	106604309	foxi3b	forkhead box I3b [Source:ZFIN;Acc:ZDB-GENE-031126-4]	-0.15270331141532	-0.101310172917998	-0.172729304031525	-0.281688820685103	-0.212777741193127	-0.142731879690301	0.0595580358654821	6.22766536835964	6.94581958815329	1.39505444975792	1.062619852432	0.241318506474828	0.308207405765542	0.733555664472913	1.40331340571922e-14	0.0902727588453588	0.448396379281913	0.434688464303417	0.402360298567352	0.694615850505382	0.96370755837817	7.70272973486257e-14	0.230054004966403	0.879289657236393	0.916685563552141	6.20907535931041e-06	1.81213433486299e-05	1.45002645663734e-05
ENSSSAG00000095964	106604261	ENSSSAG00000095964	None	-0.326754777404325	0.0343521640028052	-0.0466531162696491	0.0303026769381098	-0.0220045221401355	-0.0870679600174373	0.0071674885469779	4.33619666513986	5.56543680352636	3.64053414684236	0.116962196386803	0.0602508210173016	0.733968233368205	0.64908347484822	0.129886828341595	0.990591858849728	0.440113749806442	0.670334807586692	0.155624601263294	0.921515581587464	0.946837718816776	0.177929709022196	0.99514122442639	0.87565251260866	0.958557026790242	1.68373549356169e-05	2.12529310158403e-05	1.36356074331451e-05
ENSSSAG00000121770	NA	ENSSSAG00000121770	None	NA	NA	-0.000256106564834296	-0.0194039986440143	-0.00125619801771853	0.00347763951624496	0.0360803247056773	NA	NA	NA	NA	NA	NA	0.716208267035567	0.0227300702856015	0.699561804121691	0.804405017863037	0.0374271514393876	NA	NA	0.961331733538959	0.0369537119725683	0.823392039801527	0.967255065016609	0.842007882226108	1.25956993277095e-05	1.48088640151881e-05	NA
ENSSSAG00000039848	100306854	ENSSSAG00000039848	None	-0.158065995991764	0.00597719692707244	0.217045992148305	-0.0434127411203615	-0.149019343943069	-0.0784609945588448	0.0982481043640764	4.90292701284813	5.26610274177933	1.25562656096248	0.0117998000356024	0.266087682621117	0.913988419351033	0.309382023198988	0.000282415894433564	0.031253176024896	0.421802231724979	0.0626451336422607	0.429929023821594	0.978073580450654	0.85135100625816	0.000622459721264212	0.11690165900264	0.871093516963326	0.842007882226108	1.72804006919483e-05	8.9045975075365e-06	1.77444009363665e-05
ENSSSAG00000081971	106604310	ENSSSAG00000081971	None	NA	0.763212585651216	NA	NA	NA	NA	NA	NA	-0.188089885331424	NA	4.02754281093834	NA	0.0508824440173737	NA	NA	NA	NA	NA	NA	0.338199253574724	NA	NA	NA	NA	NA	NA	NA	NA
ENSSSAG00000041283	106604317	hbegfa	heparin-binding EGF-like growth factor a [Source:ZFIN;Acc:ZDB-GENE-080204-119]	-0.395777601015158	0.257963065798462	-0.0190138113422935	0.218494652891202	-0.161449920834453	-0.0876674572261744	0.00851298788775123	3.09688309406801	2.87320465114263	2.1852324219992	4.6983392550643	0.143565088986213	0.0356007433565258	0.627357510085638	3.72530485716515e-15	0.0439561599030147	0.364075996371958	0.576233744626724	0.281596810433113	0.286711055154514	0.941959037570532	2.13448091501694e-14	0.144918463467479	0.847897122914211	0.945385079977942	2.1179609548853e-05	2.31943211815107e-05	1.72144509781766e-05
ENSSSAG00000115941	106604316	rufy1	RUN and FYVE domain containing 1 [Source:ZFIN;Acc:ZDB-GENE-090421-4]	-0.11379582852359	-0.00107556131916848	-0.156645774036592	0.0675163739612223	0.0945891825915721	0.0589572584953544	-0.011977916274021	4.19838258547497	4.4516628983616	1.26611166916247	0.000331452043348745	0.264117351444044	0.985556315017796	0.572078489905916	0.000296652504239691	0.0039151906589115	0.205583378019461	0.796917543772328	0.427662317387579	0.996973169870247	0.930058803771276	0.000651661761867059	0.031295364047428	0.772754488470637	0.977491328711666	1.68907744012591e-05	2.76922325507113e-05	6.17649857412623e-06
ENSSSAG00000041962	100380413	hnrnph1	heterogeneous nuclear ribonucleoprotein H1 [Source:ZFIN;Acc:ZDB-GENE-040426-1856]	0.146088238105334	0.0420784863052328	-0.0546570585031416	0.132487958963212	0.0153287090013485	-0.0269278362943046	-0.0468235632412304	6.4239707364216	6.295423132654	3.44067346403799	0.642729331017975	0.0675751151175521	0.426998918827332	0.347568746247764	1.83651972278251e-14	0.0575141032887945	0.438056890131154	0.207570029063432	0.168480048356254	0.776150557778963	0.861997512560053	9.99317341693168e-14	0.172056882923965	0.874925271533997	0.867443309230149	6.32647734832802e-06	1.2687217302439e-05	2.19040151169209e-05
ENSSSAG00000037820	106612132	ANKHD1	ankyrin repeat and KH domain containing 1 [Source:HGNC Symbol;Acc:HGNC:24714]	-0.439064463345766	0.0930482074613435	0.0167764246073112	-0.0161468191454386	0.0249096375521329	0.0282042316107409	0.0237548745100495	4.17917640388764	6.0698350034371	3.23119625861545	0.63978728443766	0.0763413945793131	0.428051433292734	0.554702867954913	0.881761838758884	0.033562751391912	0.0796618890639189	0.228167986846724	0.183374665200741	0.77675552198355	0.924706083060317	0.906975612948061	0.122174032263445	0.663403920104889	0.871882608100009	4.04978242506131e-05	6.22292564446244e-05	5.91267189273133e-05
ENSSSAG00000044218	100194635	4EBP	eukaryotic translation initiation factor 4E binding protein 3, like [Source:ZFIN;Acc:ZDB-GENE-030826-26]	0.00955032200084978	0.138266195147556	0.0472224736162081	-0.22126759581804	-0.119637902902691	-0.121867886857128	-0.0461820379708962	3.82959052144604	3.35870358477706	0.00324321451327633	1.99242578658186	0.954738439554589	0.165064936206454	0.946839482814981	2.89915010538409e-31	0.084417261435599	0.20934402831405	0.308974305946567	0.974031990384534	0.548074804326038	0.994831200100804	4.29986307764831e-30	0.220309024253799	0.776294624030016	0.89014900061108	2.10994318106266e-05	3.31435294164396e-05	5.4717304702188e-05
ENSSSAG00000105392	106604334	ENSSSAG00000105392	None	-0.598520233321755	0.0505721401812399	0.30687194225185	-0.153145346534335	-0.204352164464409	-0.144549648195231	0.14067406937745	3.46591858035282	4.06190714320234	3.54157019361845	0.229422422451683	0.0638098068953053	0.634305654759612	0.778616327094763	0.00302081916647847	0.125448031173088	0.568058620821178	0.138664813302824	0.161912147486331	0.886993573983122	0.973676223754657	0.00572942365816756	0.284308030953803	0.913138697276344	0.859455189915551	8.55059505684485e-06	6.50345605387646e-06	1.71778232063959e-05
ENSSSAG00000044564	106603496	ENSSSAG00000044564	None	NA	NA	-0.0328606544696406	-0.0291833413648241	-0.0467272468841338	-0.098562383802197	-0.0391800399992279	NA	NA	NA	NA	NA	NA	0.592940767775229	0.0574681255504502	0.977472449770788	0.486744187353731	0.364638983541431	NA	NA	0.934372327944828	0.0856250913152434	0.988368254456806	0.891766415808405	0.901117161490611	2.10575530365673e-05	2.70838461493854e-05	1.31584876440451e-05
ENSSSAG00000044580	106604349	ENSSSAG00000044580	None	-0.199778549886984	-0.13292763752457	0.253673520191077	-0.141278601851403	0.0919250700626404	0.0298886426253469	0.00693444295822143	3.61623377289583	3.83848078146017	2.83543845405849	0.954950955644421	0.096400654030065	0.333762761070907	0.36836307478187	2.71959458421218e-14	0.00214160831875311	0.259867493075409	0.984192959788589	0.214907127450361	0.715161762956773	0.866294435162217	1.46298595676844e-13	0.02125506000567	0.804075749862059	0.997893689423122	7.05874092592948e-05	3.17670574112129e-05	2.66822533754968e-05
ENSSSAG00000044651	100196502	cyfip2	cytoplasmic FMR1 interacting protein 2 [Source:ZFIN;Acc:ZDB-GENE-080724-2]	-0.520421124268063	-0.379301054142803	0.424235999029956	-0.168719131977147	0.0516866192292516	0.0485901817212126	0.0722154579041918	4.47771395934654	4.6600655207797	9.4684632813422	9.16678281634199	0.00292595988493516	0.00409620870508741	0.0941456276723296	8.00540679254719e-10	0.289283324198665	0.425832395168443	0.343654134636772	0.0217720578744095	0.099966933869312	0.734589236902727	3.09855381212039e-09	0.483464992373932	0.872403750979287	0.898750440078419	2.94996892364154e-05	1.38902882029079e-05	8.20639452992634e-06
ENSSSAG00000045038	106604351	itk	IL2 inducible T cell kinase [Source:ZFIN;Acc:ZDB-GENE-990415-261]	-0.183766400984274	-0.263342429510383	0.45581084344376	-0.203874425363487	0.364016028745981	0.180624536897337	-0.000790126533884994	3.44689850302599	3.4689645828445	0.583602324910183	3.6089407384242	0.447321804594244	0.0639842577683517	0.379678859220373	3.26198437380214e-08	4.95876994276091e-05	0.162128677663318	0.801673409155073	0.608488371406369	0.374340264080265	0.868600166598703	1.09987458670964e-07	0.00184472024692796	0.747745274813471	0.978440913076585	0.000104067824548918	8.89259141167483e-05	1.81265977211547e-05
ENSSSAG00000045179	100196162	med7	mediator complex subunit 7 [Source:NCBI gene (formerly Entrezgene);Acc:100196162]	0.116440222507631	0.0716336806730477	-0.106919560396279	0.077377212571693	-0.203887986225284	-0.170195657754093	0.0566214752108958	3.47386706648057	3.23149743449736	0.739405684200196	0.67126552528493	0.392616030593545	0.416991887529342	0.551571610015777	0.000350160180427273	0.000238470667416968	0.0360004783020526	0.271826832493876	0.558678486619942	0.770066863636581	0.923587651819093	0.000761814817093265	0.00516327083468959	0.57292962128728	0.882348168642967	8.22654988252032e-05	3.52489170706707e-05	2.61346220412492e-05
ENSSSAG00000114443	106604350	lonrf1	LON peptidase N-terminal domain and ring finger 1 [Source:ZFIN;Acc:ZDB-GENE-101021-4]	-0.345273523054661	0.363809022658371	-0.251303521644413	-0.138837299780878	0.0272188083433553	0.0287195410213936	0.00510074666737025	3.11982710540675	3.13431162021319	2.48161758934268	2.99341668968379	0.119430327363023	0.0906477051317364	0.191341955942002	7.81453217463796e-12	0.243687316706117	0.52679774685137	0.78020354760869	0.248093423175556	0.431080197737591	0.800062269083543	3.5201258136637e-11	0.433796060431089	0.902273724808522	0.975532903083444	1.61633611996847e-05	1.90337374230768e-05	3.0596831710225e-05
ENSSSAG00000044553	106604348	gria1a	glutamate receptor, ionotropic, AMPA 1a [Source:ZFIN;Acc:ZDB-GENE-020125-1]	NA	NA	-0.116071163010284	-0.020029166818505	0.0281881903330471	0.0206818263680797	-0.0521685021452541	NA	NA	NA	NA	NA	NA	0.508224710166554	0.217416421268391	0.534192428243101	0.536022246273508	0.29458281943102	NA	NA	0.914813734708866	0.280046455336788	0.704021933100012	0.90459514117841	0.885949427555324	1.13274464667241e-05	1.05350987363178e-05	NA
ENSSSAG00000094253	100196246	ENSSSAG00000094253	None	NA	0.0505554878787954	0.16357333246028	-0.0777274668398112	0.0725987046678299	0.129319386058602	0.0761995434296158	NA	-1.13960382138817	NA	0.0126607607599603	NA	0.910918832688797	0.275865703947481	0.000230117161284531	0.184413087369592	0.0946211857755415	0.318452939780323	NA	0.976858656625568	0.838848329813545	0.000514087244468739	0.363623315563204	0.685457891267772	0.891866486848143	2.5117307825681e-05	6.13377178978978e-05	2.84591286813723e-05
ENSSSAG00000101518	106604358	ENSSSAG00000101518	None	-0.864882349436645	-0.142245814539168	0.465102222862342	-0.187688861486722	-0.274994628537279	-0.151788677702387	0.137478917314006	5.4771222182452	6.35701187521284	11.2408142548045	3.7780020064529	0.00127114536268715	0.0582923615018189	0.241627861669163	4.68261595603527e-05	0.0278459961731402	0.533633264638279	0.207731343549024	0.0129872599115286	0.36029610388608	0.82467143245311	0.00011442010647072	0.108636846056645	0.904391082053983	0.867455355716784	5.73379724954527e-06	2.70673815618345e-06	5.61707184857467e-06
ENSSSAG00000002263	106604360	f8	coagulation factor VIII, procoagulant component [Source:ZFIN;Acc:ZDB-GENE-090629-2]	-0.0907032528570345	0.982733456911579	-0.239085665379581	0.109530641839327	0.135706397886869	0.151532771376271	-0.0810190833195525	0.499244620212869	0.927220880440658	0.0464250582345123	13.2925756414133	0.829995074537919	0.000696393517629129	0.115581049586437	1.12086592686732e-08	0.054556939744623	0.0654997380210521	0.151296861942064	0.896888346376113	0.0408587651500247	0.757107374632485	3.94726289608842e-08	0.166478785137362	0.644061128036443	0.862315843376102	1.99946124711123e-05	4.37928781395807e-05	3.36043196161832e-05
ENSSSAG00000002207	106604362	ENSSSAG00000002207	None	-0.221943299258782	-0.0845298259979152	-0.0347130027343183	-0.0256858811853746	-0.0232440439486932	0.0168477100813074	-0.0137261787861655	1.06806967370502	1.87548087338232	0.48681486134531	0.260189804848342	0.487528236906491	0.612519106272324	0.78518908759829	0.35750905761057	0.853029039354121	0.741116687687117	0.89915134953323	0.642794852175861	0.876596789687037	0.974242124749819	0.431173494811992	0.920298186598701	0.957681400032894	0.991447435363575	1.1660558581684e-05	2.11956037377141e-05	1.39849243308186e-05
ENSSSAG00000087280	106604363	si:ch1073-303k11.2	si:ch1073-303k11.2 [Source:ZFIN;Acc:ZDB-GENE-141216-99]	-0.220062211746783	-0.0412433995521111	-0.25298597727728	0.336741922163985	-0.16611777511651	-0.0594555741937297	-0.151333160845089	5.37688946476201	5.23138812807839	1.17431188054354	0.0400607027387596	0.282044549096928	0.842320267483645	0.421614355647647	2.24263774450037e-14	0.14660961479191	0.903127194724492	0.107602204758762	0.447690209463152	0.957339624939507	0.883382459452213	1.21357326631996e-13	0.313829673669648	0.983771811907506	0.850622646044019	4.3123867313524e-05	9.94149474972209e-06	0.000192308111712645
ENSSSAG00000089658	106604364	ENSSSAG00000089658	None	0.25889252375587	0.157507467013973	-0.422093602396099	0.0852426378020015	-0.259783049216118	-0.130131604782878	0.0943139934692097	5.06571086322043	4.62737675347654	2.83593977635548	3.85697007124136	0.0963717605352838	0.0558266796112325	0.269991698705275	0.0715488345271868	0.0192668023752986	0.762239691812635	0.187567272637914	0.214872980769449	0.353428570709632	0.836120235129677	0.10441819998859	0.0857297680955983	0.960610219015232	0.865642201601089	1.36775473993142e-05	6.50644792959953e-06	2.10715319398778e-05
ENSSSAG00000084523	106604365	ENSSSAG00000084523	None	NA	0.416231732166598	0.215052113476432	0.0389575769557893	0.106266124807314	0.0712726673074818	-0.0933073179583491	NA	-0.811562980745917	NA	0.986950107500744	NA	0.325878442760756	0.291778063017089	0.0987490844452465	0.0761451408451432	0.386136563283211	0.233774812710593	NA	0.708952566321569	0.846203868781209	0.139652539994238	0.2061557388466	0.85844903401769	0.873681494378871	1.81128026714941e-05	1.53846540535814e-05	3.07706091241421e-05
ENSSSAG00000001980	100195123	pola2	polymerase (DNA directed), alpha 2 [Source:NCBI gene (formerly Entrezgene);Acc:100195123]	0.297833998808874	-0.0452050354108734	-0.0297376541539149	0.158224909605568	0.0557402456615694	0.063702298200182	0.0709451617825589	4.52179522424261	4.40106363929994	4.2988999649451	0.17005510791717	0.0416023859916263	0.682049457871713	0.952428300852541	2.33270898474433e-18	0.0261926962454862	0.105871929728283	0.0624401874050889	0.121310806981698	0.904076851848726	0.995632329497914	1.65088001360719e-17	0.104345552323573	0.698152880275393	0.842007882226108	1.44777592024092e-05	2.66427304852722e-05	6.77391126015425e-05
ENSSSAG00000098033	106604367	ENSSSAG00000098033	None	0.256947137468433	0.077488049059055	-0.122055702874071	0.0448860082810967	-0.0301293921308758	-0.0580794359965786	-0.0722370943130564	4.36653839569503	4.36617657797046	4.56594029970828	1.25381487544598	0.0359042079174083	0.268852649432338	0.206888073077757	0.000180034830853308	0.658803659933318	0.994450785332934	0.115351413738361	0.110201861477518	0.66110482608942	0.810399446145716	0.00040810880115264	0.795753000828203	0.999594991532828	0.85331887998389	1.40813108373106e-05	9.38755224608502e-06	1.48443308021758e-05
ENSSSAG00000001938	106604366	ENSSSAG00000001938	None	NA	-0.749778547446956	0.157626392298296	-0.246434286848571	0.130674546986717	0.101508672115805	0.0980255061601865	NA	-1.00648131928447	NA	3.88465011900177	NA	0.0549897208006517	0.315723152633705	1.55470453777497e-22	0.0785038637973284	0.433930426736841	0.120123328563262	NA	0.350220100375318	0.852988528088498	1.40099081228874e-21	0.210251725051545	0.87440683675903	0.856365471818882	1.28540839230223e-05	2.19066820394635e-05	0.000109819288709768
ENSSSAG00000001920	106604368	zdhhc24	None	0.13120072923915	-0.0406810517099888	-0.109527117557493	-0.238544635169269	0.0211631566743229	-0.0199634131515722	0.124164271923074	3.55556082107063	3.49246002708403	0.827190274840127	0.147545325218563	0.366025740650889	0.702727791219088	0.630679629121435	6.75919833821226e-26	0.484089619430368	0.788879318189383	0.498488099078878	0.533140686518025	0.91052351123484	0.943394795153317	7.38840983400244e-25	0.663882443012018	0.964555394796524	0.930699138308514	1.71685310906563e-05	2.49237460991661e-05	4.40439577519192e-05
ENSSSAG00000001905	100195558	ENSSSAG00000001905	None	0.58810541659504	-0.0234439501964427	-0.431552831429773	0.137636751508742	-0.178763191838354	-0.148212331148169	0.087310260104096	4.42092072063192	3.7162309355093	10.7774240250473	0.0385308442895764	0.00156743367434583	0.845277729207148	0.0514572329842888	4.29730530546183e-12	0.00156013045770733	0.200645876813347	0.121904525424679	0.0147533587653116	0.958433869771118	0.673225722444079	1.9707780890509e-11	0.0174676203337341	0.77061544741797	0.857389448088158	5.31370934847786e-05	2.80752932527026e-05	3.7837143552425e-05
ENSSSAG00000109509	106604372	ENSSSAG00000109509	None	0.1438650476278	0.223507817171534	-0.291010523423132	-0.0044503057661942	0.0443731385519896	0.129303595984739	0.0613230040607589	1.1766824662614	1.84060509484736	0.273794379929757	2.00837143172305	0.602354078886004	0.163420187421346	0.0779272776548558	0.72698752240824	0.207945424062054	0.0492329454062872	0.340257452322487	0.736547353764326	0.546496579258851	0.719737295001632	0.779134987284277	0.392173278341605	0.605222239598649	0.898101767159048	2.88694900296909e-05	7.51850567737872e-05	1.92414007849036e-05
ENSSSAG00000065907	106604371	ENSSSAG00000065907	None	-0.0650241649979996	-0.309811868425205	0.439899492946321	-0.194231728600853	0.156126663875009	0.0264827582904985	-0.0867686779243462	4.62400709544582	4.80664741654214	0.243900181427777	12.5881582137111	0.622859399016181	0.000931308760118706	0.0191281004293149	1.1076698736746e-23	3.61024751594462e-05	0.373339417645738	0.330472642609	0.752743365626901	0.0470500487601736	0.590388123532359	1.0659025330383e-22	0.00150544961775991	0.851873650159052	0.8958237700907	8.23450758441279e-05	1.76329389815723e-05	3.21933492650857e-05
ENSSSAG00000065879	100195094	macrod1	mono-ADP ribosylhydrolase 1 [Source:ZFIN;Acc:ZDB-GENE-040912-100]	0.20131362899453	-0.0986589428392321	-0.00979262343529008	-0.181579265801793	0.0271817609067675	-0.0180870093141809	-0.0125465457907445	5.74366351288551	5.64625796169625	3.57736304140398	2.28808567325766	0.0624678446306231	0.137464500574185	0.81229928937113	7.51110879791093e-39	0.00696042853919432	0.244036527841998	0.520181153442942	0.159644530432565	0.510674452975651	0.978255105931129	1.6420630770076e-37	0.0450685393234707	0.794228726899481	0.935079095984827	3.07297021796882e-05	2.01378135549284e-05	1.84788639479023e-05
ENSSSAG00000104682	106604369	flrt1b	fibronectin leucine rich transmembrane protein 1 [Source:HGNC Symbol;Acc:HGNC:3760]	NA	-0.360459436221757	0.359496235094383	-0.0813634726041439	-0.00888353494129468	0.0644753704846748	0.0276153542817281	NA	0.494115066159018	NA	3.29151975120863	NA	0.0764066608994877	0.25224744759414	4.51207420797038e-05	0.712640254798702	0.365153775854694	0.568382171802343	NA	0.404353997875143	0.832775532031365	0.000110436189693802	0.831880857307788	0.848827481723518	0.944495520022784	8.44638834062544e-06	1.80361597063829e-05	9.91979257425291e-06
ENSSSAG00000065865	106604374	ENSSSAG00000065865	coiled-coil domain containing 88B [Source:ZFIN;Acc:ZDB-GENE-080303-31]	-0.506093415624334	-0.329026915855805	0.137155252802391	-0.30237637254415	0.274131851861296	0.154901126859698	-0.0343718791966543	4.104157868883	5.13932746662593	9.81350262479434	11.440286960552	0.00247836903827617	0.00151041346536814	0.933809549172998	3.32608378852142e-18	6.39683221753165e-05	0.087739563228194	0.624018511361651	0.0197061777286094	0.060192171490699	0.994831200100804	2.3289278841156e-17	0.00220803189618675	0.673095340202942	0.951240736557047	4.0050514514059e-05	1.87400288984831e-05	3.52323070513034e-05
ENSSSAG00000117838	106604375	ENSSSAG00000117838	retinal outer segment membrane protein 1b [Source:ZFIN;Acc:ZDB-GENE-040426-1073]	-1.23771824286754	-0.328337077778956	0.5451635967679	-0.292387826887953	0.0293868872697347	0.0719072467285273	0.0819980292222722	3.1524822690036	4.37656136661842	19.0495372761032	13.2588979875629	4.05979022971489e-05	0.000706067598221875	0.0234620380134783	1.11187389070185e-21	0.34376909335777	0.272577310058854	0.210153172596254	0.00154918389510483	0.0412240474880356	0.6003683848891	9.50480851631686e-21	0.538286582816915	0.809860082869296	0.869173590940363	2.008776643276e-05	2.20134817309616e-05	1.43777324071045e-05
ENSSSAG00000063993	106604377	ENSSSAG00000063993	None	-0.229070707736215	0.179721756654703	0.202336042899276	-0.111934137794	-0.00828753806335669	-0.051861037920093	0.0888953805726556	3.42963302622618	3.94714640346883	2.90463325359525	4.29198832051761	0.0925020720380757	0.0441389366061746	0.499707346554046	0.000364913130532224	0.787902491601926	0.611655006011731	0.0308761521282981	0.208893528450685	0.31663485959054	0.912981921825548	0.000792110838490135	0.880970539155325	0.924889785780573	0.842007882226108	1.73942927759249e-05	3.04390372688825e-05	5.59276367592293e-05
ENSSSAG00000063947	106604378	ENSSSAG00000063947	retinoic acid receptor responder 3-like [Source:ZFIN;Acc:ZDB-GENE-040718-368]	-0.0654042480527903	-0.468652697487807	0.311108188444456	-0.18728877760608	-0.0570868434551723	-0.119096151158753	-0.0251455071382711	5.62639717698567	5.84657799455116	0.118469360706009	21.6583848108731	0.731676515563091	2.95657782045327e-05	0.2659491275721	1.25993580953128e-17	0.94186825164951	0.298448021585701	0.625761996786034	0.832512164760391	0.00652168175656422	0.834414959978724	8.49873881741982e-17	0.969864604523019	0.823750109330206	0.951240736557047	1.37730883246862e-05	2.06559550968953e-05	1.58407366392404e-05
ENSSSAG00000063945	106604380	ints5	integrator complex subunit 5 [Source:ZFIN;Acc:ZDB-GENE-090908-2]	-0.590682662728792	-0.00718800564763762	0.189436059273908	-0.0619635926772071	-0.146280585902205	-0.0153349827346316	0.0334455063923538	2.60399323581422	3.4414863176437	7.36675539457936	0.00725142802835842	0.00825420357270543	0.932521170514003	0.311609879955021	0.103079448973331	0.111199719579408	0.892118621774635	0.817883613484343	0.0418313416411171	0.983909482236937	0.851859970045645	0.145097381896568	0.262756757953605	0.981557923671033	0.980837616218201	1.03434590151201e-05	1.45855676183388e-05	1.37795948290907e-05
ENSSSAG00000113466	106604381	ganab	glucosidase, alpha; neutral AB [Source:ZFIN;Acc:ZDB-GENE-110930-9]	0.117332073073688	-0.0374849427274767	0.0356462633107828	0.0778411903477787	-0.0225548341225759	-0.0558384301806187	0.0344375661294922	6.48356766770401	6.86000400873478	2.24952311943089	0.822601116237392	0.137890903073783	0.369322428072706	0.779805790696716	3.97378022150589e-11	0.128931872909366	0.704653996970086	0.382307717597398	0.273998659503926	0.739833799913415	0.973676223754657	1.70019343779195e-10	0.28904902459564	0.951133815374292	0.906007517466006	6.57869219888508e-06	2.11488585089391e-05	1.08996845591659e-05
ENSSSAG00000056044	100306750	saks1	SAPK substrate protein 1 [Source:NCBI gene (formerly Entrezgene);Acc:100306750]	0.318932734334817	0.175580428960806	-0.22520013498986	0.126589511348929	-0.0184655457385006	-0.0788772764742491	-0.0498045233827504	4.43851760007094	4.63050561989316	8.36755593204464	7.98707655923021	0.00500801709310672	0.00703956812020666	0.0473965245721019	1.50373100920219e-17	0.445808218985274	0.65874952095823	0.358044455919507	0.0303046784678264	0.132351558569475	0.658801365512005	1.00810548217618e-16	0.631752808749723	0.936875154639659	0.899457937810915	1.40271536015016e-05	1.44015166510177e-05	1.04072659754246e-05
ENSSSAG00000056039	106604384	ehd1a	EH-domain containing 1a [Source:ZFIN;Acc:ZDB-GENE-040426-2518]	0.103951553832678	0.103428644932975	0.0288029782286037	0.00119581021631542	-0.136817014668818	-0.131385796746627	0.08037596736881	6.06412870543278	6.16524282551498	0.637169261210941	1.34193805626283	0.427280459801185	0.252892402735437	0.865313010564733	0.0167015225726341	0.0584995202577326	0.295227688455123	0.130557997838661	0.59059148834316	0.647257693333657	0.985642829070739	0.0278649879742169	0.174025616682158	0.821881997842603	0.859455189915551	3.09051003741697e-05	1.9049504231237e-05	2.88007719789998e-05
ENSSSAG00000056032	106604383	si:ch211-168f7.5	si:ch211-168f7.5 [Source:ZFIN;Acc:ZDB-GENE-030131-897]	NA	0.127308955856837	0.195626633969875	0.16262471829897	-0.0551784330619397	0.0273320547372021	-0.0117340071567511	NA	0.77786143590936	NA	0.30921491955506	NA	0.580957139440127	0.319455901693031	1.02495550003046e-11	0.287861534332974	0.889341232519344	0.708582291382797	NA	0.863158970075945	0.854707787031745	4.57981750217882e-11	0.481802947886673	0.981344319402106	0.96646534805406	1.117217943889e-05	2.54415258906268e-05	0.000100235047711846
ENSSSAG00000111726	106604385	map1lc3cl	microtubule-associated protein 1 light chain 3 gamma, like [Source:ZFIN;Acc:ZDB-GENE-140819-1]	NA	NA	0.137845989539865	0.0127587714916972	-0.00142835322732332	-0.0137611609118804	-0.00754355451704431	NA	NA	NA	NA	NA	NA	0.0733500633787358	0.0120504368575466	0.897908355384475	0.77595230390239	0.609553444484507	NA	NA	0.708692687061587	0.0206819728706459	0.945634748655159	0.962554009960902	0.949638765140354	1.1529880987591e-06	1.41202720783427e-06	NA
ENSSSAG00000101520	106604386	ENSSSAG00000101520	None	0.103550770301805	0.0552897783425718	-0.118853221855478	0.126757750549914	-0.0405784704518561	-0.0908336379800403	-0.00102351559106139	5.84413828351584	6.16362487537324	1.56356502771191	0.53560633023757	0.215065805721406	0.468109097378907	0.273051150032247	1.16127906764255e-17	0.318758054682108	0.778191887422782	0.71576516525305	0.371092560060256	0.802011955214079	0.837934746130704	7.85957615087642e-17	0.513576258816915	0.962763362566239	0.967141541312685	1.01635747332737e-05	1.76235276946109e-05	1.37378609506486e-05
ENSSSAG00000115669	100306793	ENSSSAG00000115669	None	NA	NA	0.295450801875615	0.0359364163233082	-0.241447218884019	-0.290729065277807	-0.27446985719752	NA	NA	NA	NA	NA	NA	0.360765257374943	0.597669249930558	0.0443836201704594	0.0228067925936347	0.103711773703533	NA	NA	0.864161005971529	0.664847635098103	0.145799792338899	0.527949730608472	0.850622646044019	4.77076594439168e-05	3.76856501422837e-05	6.82563736293236e-05
ENSSSAG00000056003	106604387	stx5a	syntaxin 5A [Source:ZFIN;Acc:ZDB-GENE-040718-18]	0.545551074522205	0.0480714695875521	-0.0827198641592588	0.0915123062976182	-0.0672219568854038	-0.108835135471624	-0.065456764694539	5.53024253581525	5.39092404840166	24.3362162645619	0.627912933603057	4.8017184562568e-06	0.432340277510027	0.297293810712068	1.67110800658905e-12	0.634288722458063	0.176138469190484	0.0225809904842536	0.00042936044071851	0.779378767783816	0.847134663842339	7.90925006085917e-12	0.777949194056412	0.755471215754815	0.842007882226108	1.42258191670245e-05	3.72795954406321e-05	3.46335869634628e-05
ENSSSAG00000087103	106604413	zgc:162144	zgc:162144 [Source:ZFIN;Acc:ZDB-GENE-030131-7630]	0.0106359887376214	-0.182838220053565	0.281837537995751	-0.0496344680368361	-0.0262989219364247	-0.0331915359739079	0.0499495230523332	2.44730302052614	2.67756913621873	0.00250529354868166	1.0578672517549	0.960214474011889	0.309279026492274	0.34041063839488	0.107398230057051	0.872299295424408	0.883878195245276	0.538646020688973	0.977092966887456	0.695614394737655	0.860035373261657	0.150400740683516	0.93139992782281	0.980266274839605	0.938570252016833	1.73791610721405e-05	1.23935902966142e-05	1.96160674346899e-05
ENSSSAG00000055985	106604356	si:dkeyp-115e12.6	si:dkeyp-115e12.6 [Source:ZFIN;Acc:ZDB-GENE-141210-2]	-1.25285981478878	-0.100145200498254	0.386920872236044	-0.416540632213507	-0.12470308685974	-0.0281865934808212	0.0890794488975835	5.08219356463309	6.01614403457646	25.7723179787387	0.53175912313423	2.81755039113471e-06	0.469755429874447	0.125716740363738	5.75214848440574e-21	0.333122019931731	0.977805825263002	0.49742330875281	0.000313241586923919	0.80281057678123	0.764306907860513	4.71806822333516e-20	0.527548854996966	0.997994753273726	0.930144451552037	9.53510091703984e-06	6.35201695838177e-06	1.03149147058434e-05
ENSSSAG00000119431	106604388	ENSSSAG00000119431	None	NA	-0.732545195432341	0.719537318965097	-0.255941650722898	-0.148962336260681	-0.161380102711016	0.152044948857609	NA	-1.41853616618951	NA	1.23707576438931	NA	0.272028110904203	0.0662918496848246	7.32983900380772e-09	0.206082022977992	0.44726217204316	0.184907129390577	NA	0.663332323969962	0.70001449959808	2.62009746069436e-08	0.390226545290736	0.879289657236393	0.865148138583722	6.06931506097222e-06	1.34871034768637e-05	6.66670376117638e-06
ENSSSAG00000055980	106604391	kcnk4a	potassium channel, subfamily K, member 4a [Source:ZFIN;Acc:ZDB-GENE-141211-80]	NA	-0.224025692340732	0.0147158078959044	-0.126437048514386	0.0789030876925775	0.109606735429657	-0.037846995151271	NA	-0.495273355393599	NA	0.318709965500813	NA	0.575228279388057	0.706127366550868	3.0229145810495e-05	0.648542567304669	0.705848493901067	0.783744369564834	NA	0.860563594191754	0.959221407659334	7.55136845226932e-05	0.787983542068899	0.951968685479625	0.975993879529742	9.04744270477651e-06	1.47559658631379e-05	2.00148599920168e-05
ENSSSAG00000055975	106604392	tgfb5	transforming growth factor, beta 5 [Source:ZFIN;Acc:ZDB-GENE-130425-3]	0.438027203519895	0.450426473818022	0.0834075039001434	0.510319086344862	0.0561940617244713	0.137440469643764	0.0766483897222883	0.326982189518993	0.152991282204748	0.85350555927789	1.6163138743271	0.35855169830146	0.21023381649761	0.454547759001386	9.3341927404308e-53	0.426173739291633	0.848188410643757	0.494617859913395	0.52583374064281	0.603470663795689	0.896162503874177	3.84207417315797e-51	0.614269791527335	0.973958248651304	0.929205383750193	1.18908028869392e-05	2.54632358572634e-05	3.51276993529317e-05
ENSSSAG00000055966	100196151	trmt112	tRNA methyltransferase activator subunit 11-2 [Source:ZFIN;Acc:ZDB-GENE-050522-30]	0.694884517385175	0.0594797911940493	-0.373326846663033	0.187865801081744	-0.207766110317559	-0.183153679749925	0.0327473934418005	4.54330514090044	4.15828719006999	20.1327781950458	0.317430607653772	2.58709760464161e-05	0.575993558036538	0.125139764256123	3.24433446999088e-20	0.00838007417277222	0.199425136414629	0.717270199680363	0.00117323764437429	0.860784439289779	0.764306907860513	2.55069056297496e-19	0.0504782437975957	0.769866299107704	0.967446645423498	4.42252265405369e-05	2.08604855132207e-05	2.31944352449511e-05
ENSSSAG00000051684	106604389	ENSSSAG00000051684	None	0.0706204875991866	0.0452476833404043	-0.0362655992812533	-0.184709960554041	-0.0296893799874125	-0.0078814393198785	0.0228458635221731	5.35456661198883	6.18182204405838	0.265555738894028	0.46789272185179	0.607857851197457	0.497516957757529	0.348770874822132	2.61815483250764e-63	0.0530199814687334	0.0187341943347693	0.489019086269634	0.740869909583933	0.818261786321601	0.862136020837583	1.71321311091269e-61	0.163282774788666	0.51193362279275	0.928875840898149	2.45985816836879e-05	0.000124036767976633	1.93957975065575e-05
ENSSSAG00000050044	106604390	zgc:153681	nuclear RNA export factor 1a [Source:ZFIN;Acc:ZDB-GENE-060825-299]	-0.159600605088773	-0.126387601069427	0.0107182566930808	-0.196816288420939	0.196546114618439	0.090653419877424	-0.0202322252622489	3.73827421495369	3.74266752099176	1.22501989395034	2.22283933644481	0.271946551459724	0.143061503161281	0.700348300303928	7.67756300021489e-20	0.000146697532499654	0.205583378019461	0.912916618458278	0.436233524548022	0.519104476138092	0.958345399642892	5.92415060770461e-19	0.00375122347634384	0.772754488470637	0.992655820326172	2.72700635181766e-05	1.67638338744166e-05	1.08629538330296e-05
ENSSSAG00000049968	106604393	ENSSSAG00000049968	None	-0.612779511661448	0.209467887756021	-0.27567305502517	-0.205021700262201	0.223998927494232	0.0939783662663043	-0.15394572364805	3.14292558233918	3.91857047349742	14.2092902262481	1.89009862860629	0.000325630993841591	0.176099941038714	0.391205893144189	4.08613381034148e-08	0.0220719372998089	0.497702512980745	0.0723528507415309	0.0056233079536616	0.563489370538916	0.872690069321653	1.36585052619518e-07	0.0935570545716627	0.89395890563546	0.842007882226108	3.83314639692724e-06	7.20343244867599e-06	1.77063213849157e-05
ENSSSAG00000049958	106604395	ENSSSAG00000049958	None	0.379672638118375	0.476677062015127	-0.051257944610879	-0.118703901115461	0.0998390705561389	0.094538577177322	-0.0311687796930764	0.592114016401563	-0.295641737769338	1.02049093458891	3.15157044937963	0.315679504617751	0.0827166225497344	0.610839593369834	3.80280847838148e-06	0.051811990440473	0.168480074153729	0.626846040527762	0.483483116282134	0.417076235359716	0.938127377184493	1.04954223902266e-05	0.160858390409762	0.75361842306917	0.951240736557047	1.87858295730235e-05	4.35902848870842e-05	1.64130981777136e-05
ENSSSAG00000049689	100195177	ctsw	cathepsin W [Source:NCBI gene (formerly Entrezgene);Acc:100195177]	0.365651162070068	0.149693460721079	-0.524941772926571	-0.135442693124414	0.140146082773057	0.115850017859309	0.103951571669445	4.37419597009761	4.43028086675833	5.35661557910093	2.48219298757302	0.0234083227257562	0.12224890157082	0.0128436646538148	9.05889677407357e-07	0.047626775544738	0.282579771513608	0.473270984424622	0.0828025486190376	0.488156532610227	0.583237268147387	2.6623767256164e-06	0.152450316599587	0.815465786169689	0.92642329299616	3.74261921778873e-05	2.82166562295579e-05	0.000385359508039659
ENSSSAG00000049667	106604397	eif1ad	eukaryotic translation initiation factor 1A domain containing [Source:ZFIN;Acc:ZDB-GENE-040426-1199]	0.0445737759604827	0.00743900287687463	0.225239409704639	0.114722950799893	-0.136997862026554	-0.100895796825972	0.0748912244143272	3.65594062467129	3.55890552724825	0.0879490549473967	0.00392698693324856	0.76762788874553	0.950314307307756	0.352392723768231	6.41784765465476e-08	0.010419817194032	0.175029744551864	0.280306641480334	0.857785617621033	0.988134708191201	0.862438924030031	2.10446469265191e-07	0.0581444954741666	0.755471215754815	0.885949427555324	1.90213778228776e-05	3.8005598416678e-05	1.96805859514462e-05
ENSSSAG00000114421	106604396	si:dkey-160o24.3	si:dkey-160o24.3 [Source:ZFIN;Acc:ZDB-GENE-140106-224]	-0.57169988864549	-0.171646537431376	-0.437740752280289	0.204645609534064	0.036960912468853	0.0786218664582092	-0.0634683330409231	0.562065982457396	-0.0454561610978618	2.32842068242426	0.574278698344434	0.131274367535123	0.452571639791216	0.0110256804331766	5.81696303475434e-23	0.106011283003822	0.155953566783004	0.244238007709295	0.264858106313772	0.792748670029913	0.583237268147387	5.36820985945989e-22	0.255098812760013	0.743079728211772	0.876081909432588	5.73419965721435e-06	2.63628417616092e-05	2.13194255064512e-05
ENSSSAG00000049517	106604398	nrg2b	neuregulin 2b [Source:ZFIN;Acc:ZDB-GENE-090205-2]	NA	NA	0.0398109525527818	-0.00884650440879963	0.0136975045675895	0.0216816210571434	0.001659448486058	NA	NA	NA	NA	NA	NA	0.645744237332456	0.535664831465003	0.293902224768148	0.175462723301098	0.527787885129792	NA	NA	0.945606113197139	0.607131217755679	0.488412292777282	0.755471215754815	0.936262842509049	3.95543246787075e-06	1.01163115419601e-05	NA
ENSSSAG00000111384	106604399	purab	purine-rich element binding protein Ab [Source:ZFIN;Acc:ZDB-GENE-141216-78]	0.315020283043186	-0.0877146446261342	-0.00746629756703232	0.0241834873792466	-0.144629302738957	-0.135554430766664	0.0213301394211367	4.49231315771189	4.53599091937556	7.0925622432471	2.05150934857013	0.00948453820990774	0.159066288716944	0.867153378479423	0.414285654134926	0.0385056632469244	0.185197393829158	0.962235492729206	0.0456336179505122	0.54182936534604	0.985998226790876	0.489033113579974	0.132874671617814	0.761641194217896	0.996407446880268	1.28015099751986e-05	1.25929956460849e-05	4.2003707327531e-05
ENSSSAG00000048137	106604400	psd2	pleckstrin and Sec7 domain containing 2 [Source:ZFIN;Acc:ZDB-GENE-030131-3033]	-0.0366490300122577	-0.000969776078239796	-0.176070226569371	0.135013864799901	-0.193198218642305	-0.194565619852273	0.0248729036866555	0.873654096614292	1.40060985220659	0.0137554631455606	4.02020167874614e-05	0.906951560451657	0.994969477058591	0.321790251987895	2.40079316677998e-09	0.00423879370196489	0.0318756984516284	0.557883031967683	0.945482963197759	0.999270862205835	0.854942967235955	8.93557242822924e-09	0.0329129863917274	0.561026062459574	0.943989653049733	4.76353209108926e-05	8.12403785093669e-05	2.05920881044416e-05
ENSSSAG00000110985	106604401	ENSSSAG00000110985	None	0.531223180932184	0.118724017905291	-0.504141348507257	-0.340818939690388	-0.255714024503087	-0.0346437291945572	0.055760153320326	3.30317404863395	3.3216986271515	5.4069832815702	0.188990773384856	0.0227878833311186	0.665951834456776	0.0729347456168641	1.1987716109512e-10	0.213836144027717	0.609218057469644	0.714261231732961	0.081258044267571	0.898468307104652	0.708479162953858	4.93961003952765e-10	0.399046828517575	0.924037849272446	0.967141541312685	0.000102014486154873	1.95741274175334e-05	2.04590871288169e-05
ENSSSAG00000048081	106604414	ENSSSAG00000048081	None	NA	NA	-0.19481069873117	0.154405611421802	-0.145901481363834	-0.194161214909085	-0.0281704977424592	NA	NA	NA	NA	NA	NA	0.32836863532362	3.69311155889186e-13	0.00403927572042844	0.0170250919566333	0.648900848799489	NA	NA	0.858340051565962	1.82816902204035e-12	0.0318576434214695	0.507625571859628	0.954810694234031	6.15623682230305e-05	7.29061865984396e-05	2.38828385700636e-05
ENSSSAG00000048056	106604402	zgc:110843	zgc:110843 [Source:ZFIN;Acc:ZDB-GENE-050327-15]	0.926449548592771	0.637191127290442	0.0473933946016019	-0.0216371398095987	-0.0943302536368178	-0.0175033531605586	0.0217015993409149	1.21763860935105	0.0211797576532687	9.79057618851093	4.53669984093817	0.0025057751379638	0.038760264900148	0.564249315691852	0.109538691864283	0.0313895681087175	0.79078472607947	0.485296389243412	0.0198393712398965	0.298643606063118	0.928569872519845	0.153012010092131	0.117239990945624	0.965055749516606	0.928577593391178	1.1209472630514e-05	1.78949474161545e-06	NA
ENSSSAG00000063564	106604403	UB2D2	ubiquitin-conjugating enzyme E2D 2 (UBC4/5 homolog, yeast) [Source:ZFIN;Acc:ZDB-GENE-120312-1]	0.353928197500506	-0.0555618156033943	-0.142470244887831	-0.00314747663593717	-0.0744101197909375	-0.0546210766318653	-0.0193908108804157	5.9424135120072	5.54342945914643	10.5652609834957	0.816834738394344	0.00173254540532067	0.370990377656355	0.66940728008133	0.169680580549633	0.73729257479264	0.54281648226296	0.787600816680427	0.015714037896854	0.74117995583582	0.952492684143527	0.225306900115854	0.848522631322899	0.906351519716745	0.976212901908002	1.46122700485075e-05	1.51959106154174e-05	1.031526216392e-05
ENSSSAG00000079655	106604405	ppp3cb	protein phosphatase 3, catalytic subunit, beta isozyme [Source:ZFIN;Acc:ZDB-GENE-050417-406]	-0.118771122040687	-0.319362556343905	0.502463959048078	-0.276304052908105	0.0964121525110309	-0.0476067405843423	-0.0494784045583425	2.86037061589781	3.08116164418209	0.379665926492392	5.80381683555205	0.539664364427038	0.0202090926714248	0.0343369604230772	7.15991802372433e-29	0.0503721756281595	0.756944289271694	0.993837586651957	0.686380738509922	0.222672925262348	0.636991752245789	9.30351873551145e-28	0.157923577645041	0.960036690521518	0.999302112764492	1.73506576618583e-05	1.3570417112787e-05	1.97045310904114e-05
ENSSSAG00000045320	106612120	ENSSSAG00000045320	None	NA	0.00163114799009125	0.0298072084211041	-0.0331345059574502	-0.00390057250946493	0.000378456098835217	0.00199094312203564	NA	-1.05138203069274	NA	1.00593445642793e-05	NA	0.997483619640766	0.799284703827997	0.000585559855941732	0.503574023227622	0.747459221369533	0.566929235152533	NA	0.999469850930787	0.976566391962702	0.00123642954853822	0.679454852107905	0.959404054363151	0.944495520022784	5.63944802889451e-06	7.43476172013559e-06	NA
ENSSSAG00000045308	100306751	ddt4l	DNA-damage-inducible transcript 4-like protein [Source:NCBI gene (formerly Entrezgene);Acc:100306751]	0.98703465704673	-0.38039031287433	0.0988539729445623	-0.0507589448867227	0.0471568388887365	-0.0344741018601038	-0.0269872934207616	3.7230245507437	3.36199333787452	14.6278600644577	2.79601395779624	0.000271276464699283	0.101707922837601	0.857958938033464	0.0556339304464023	0.499926543686457	0.853772952671312	0.678019811189939	0.00504034437579741	0.454548315829759	0.98517167555332	0.0831608753753868	0.676656109621582	0.975009654400026	0.960009716279342	2.33967327682913e-05	2.08381676486244e-05	7.73088929063982e-05
ENSSSAG00000045271	106604406	brd8	bromodomain containing 8b [Source:ZFIN;Acc:ZDB-GENE-030722-10]	-0.33643511464186	0.0806641585454872	0.309562596773401	-0.0577345662466762	-0.154091929121523	-0.127269775761024	0.0323598412816661	3.90009846836323	4.52661058240409	3.7169648506725	0.866818409457262	0.0576820189584678	0.356878150466658	0.0844566969405518	0.0182521611006075	0.0782931763276948	0.300066951987318	0.94146444938291	0.151235536164279	0.731558462753509	0.725701988526223	0.0302202736561961	0.209848956016255	0.823941103369525	0.994660753280883	1.26193619023195e-05	8.16492775093083e-06	1.84026182364526e-05
ENSSSAG00000084675	106604415	ENSSSAG00000084675	None	NA	-0.198479379771304	-0.0705881356450102	0.000865872691455771	-0.151708494081698	-0.188532594950345	0.0483683714468873	NA	0.102650988482693	NA	0.0755013593948398	NA	0.784815859998026	0.828439890346139	0.768539016507949	0.0331500566115851	0.0393470517256419	0.518705621009443	NA	0.939333142662838	0.981245729616841	0.814654483783281	0.121251336030197	0.585772757272966	0.934792720838666	1.52876881307383e-05	7.17128018095673e-05	3.21975763276572e-05
ENSSSAG00000089970	106604508	ENSSSAG00000089970	None	0.341537704184834	-0.812802679162279	0.336005995178044	-0.0820242942937956	0.0452274540599074	0.0285497996160978	-0.0430303302378083	0.736257802949319	-0.115042553495602	0.770131366912699	4.46662833897275	0.38300390684877	0.040223528685467	0.0826068677256744	8.39189023236854e-05	0.497375949374119	0.758373004088108	0.287020592162414	0.549325132188082	0.303749709466587	0.725673902379687	0.000198825003462937	0.674850293908527	0.960433607559679	0.885949427555324	8.66174483562992e-06	1.43917249372895e-05	3.05166539912744e-05
ENSSSAG00000002442	106604501	ENSSSAG00000002442	None	-1.43742966570142	-0.392717110953443	NA	NA	NA	NA	NA	-0.569647323931464	1.58892693805143	3.32158401079244	0.187908649838779	0.0749751895818845	0.666943475610072	NA	NA	NA	NA	NA	0.180861503659882	0.899063634706094	NA	NA	NA	NA	NA	NA	NA	NA
ENSSSAG00000002449	106604430	ENSSSAG00000002449	None	NA	0.957553435672411	NA	NA	NA	NA	NA	NA	-1.48394590195254	NA	1.59864721585294	NA	0.212699483320372	NA	NA	NA	NA	NA	NA	0.606249365093446	NA	NA	NA	NA	NA	NA	NA	NA
ENSSSAG00000002464	106604496	ENSSSAG00000002464	None	-1.13886024582394	1.14697811847312	0.168802585043914	-0.255100420119145	0.0297029706955736	-0.0134145520385349	0.0323009651085956	2.64866883650951	0.692168440820293	6.99147889481263	8.52900494248287	0.0100021340631016	0.00548229092231748	0.540495160319183	8.80710005612105e-17	0.590267874696071	0.9086263727749	0.497458347227259	0.0471563228527582	0.115469605814239	0.920877333151822	5.64055195161977e-16	0.746123193140018	0.984786371260092	0.930144451552037	1.45938735567433e-05	1.48121014631416e-05	2.47923463040318e-05
ENSSSAG00000002505	100196060	ENSSSAG00000002505	None	-2.99943417749934	-0.227765346492031	0.0566642515261484	-0.0386903400181884	0.0860790379814702	0.108428068755134	-0.0240435450297203	0.891965436777508	2.43145129604466	6.00109996274182	0.0203145178471789	0.0167475380229829	0.887368284344896	0.109602180859254	0.00189883805675884	0.816442105022229	0.544848271473007	0.717363667092302	0.0661665712156141	0.97174314844414	0.754610267016343	0.00371062947637594	0.898191099995397	0.907000779874587	0.967501840914247	1.69921493447724e-05	1.98657271031758e-05	7.93421828141287e-06
ENSSSAG00000101055	100196060	ang1	Angiogenin-1 [Source:NCBI gene (formerly Entrezgene);Acc:100196060]	-3.30011035085072	0.772639994421345	0.579365241588733	-0.711207910852591	0.374890870474547	0.19616305195991	0.211625805985816	2.4658685853395	3.16767929756467	5.4828216542966	0.168945447914471	0.0220601862032269	0.683528567206481	0.257868888736723	1.49443282600225e-28	0.047141688223439	0.538164038048818	0.0663189753371836	0.0795413069913366	0.904688765665585	0.834405780180856	1.90816839824437e-27	0.151531096245969	0.904745825548713	0.842007882226108	5.56185734695933e-05	2.87993985958495e-05	8.61420298571267e-05
ENSSSAG00000089603	100196060	ENSSSAG00000089603	None	-3.4454771369109	0.813275211742891	0.221837773497543	-0.510545659247217	0.479206267532548	0.714737158207155	0.0409161916110923	1.75338724583043	0.769263407072229	5.09606268854512	0.134937387172093	0.0270825549045214	0.71589407441209	0.565109418628825	4.12335690669163e-20	0.00723081782272929	0.00318163083807251	0.490861555406892	0.0911699662817952	0.914745303474992	0.928876677198515	3.22455776073862e-19	0.0461865019613011	0.38001124371145	0.929008542580032	7.72955530284776e-05	0.00020639414547889	2.6336544896956e-05
ENSSSAG00000092852	106604500	ENSSSAG00000092852	None	-0.416613993240925	0.0773427358412698	0.137565276674056	-0.132334799443996	0.211650248885549	0.159732718146032	-0.157170741738329	1.2848184744784	1.32633751965768	1.03207168250571	0.0631004820750466	0.312967757073494	0.802821210829189	0.984088280840986	1.47398204866627e-08	0.00408044300625091	0.174880420189659	0.00962008557596296	0.4805569431193	0.94506379946577	0.999024457152478	5.1392688608202e-08	0.0320672055592866	0.755471215754815	0.842007882226108	4.86900778606686e-05	9.9816224659976e-05	0.000166346145113577
ENSSSAG00000002578	106604428	ENSSSAG00000002578	None	-0.907649056387612	-0.407211150700299	0.2144587689492	-0.0983164221487978	-0.0124046109331686	-0.0556255013176567	0.0363236992080693	1.25479875153695	0.675263300084387	4.46246735355327	1.64006095149767	0.0380061514365257	0.206974109509336	0.133572238668428	1.18870973206419e-06	0.410465728986974	0.192749342028426	0.377202606527465	0.11435805300112	0.599999646249678	0.767260042991334	3.45694815341618e-06	0.600291427148858	0.766721001462908	0.904826436118684	1.12036968484901e-05	2.40372481011472e-05	NA
ENSSSAG00000002590	106604428	ENSSSAG00000002590	None	NA	NA	0.0728175251147007	0.00378288131332069	-0.00810391990318133	-0.0143650118136334	0.0160730691338719	NA	NA	NA	NA	NA	NA	0.533192522654504	0.819185069471749	0.847133545390567	0.736682822633177	0.724581228639927	NA	NA	0.920724006099532	0.856085297826332	0.917166957534602	0.957114994496314	0.968380712651668	7.27153102931023e-06	6.98650358826612e-06	NA
ENSSSAG00000002765	106604494	ENSSSAG00000002765	None	NA	NA	-0.20503492420119	0.095353350371513	-0.0199348719686819	-0.0406179679938684	-0.00492642480826097	NA	NA	NA	NA	NA	NA	0.0339373325888116	1.4313625860725e-13	0.191733660945023	0.176705563275957	0.718808637972492	NA	NA	0.63646023875493	7.29886236777078e-13	0.372611257926292	0.756182180162774	0.967722620388713	3.51565714440097e-06	8.42888358136264e-06	NA
ENSSSAG00000092040	106604504	ENSSSAG00000092040	None	-0.440046972768141	-0.232771525427315	-0.0180744956499723	-0.0586885258407507	0.0394328449980694	0.0284663139244408	-0.0431218081751597	1.03446989240135	1.04495680873026	1.00497025602016	0.437646622644325	0.319362950217103	0.511689199857238	0.954759063575893	0.001272956599376	0.426921310267668	0.495288188634498	0.222527522123355	0.487115830297894	0.825975404931598	0.995935686584446	0.00255820971357168	0.615021791995577	0.893247779913457	0.870618435214983	9.94752462462828e-06	2.22604976025144e-05	NA
ENSSSAG00000002600	106604498	ENSSSAG00000002600	None	0.050225919879489	-0.374284157799292	0.314115457555218	-0.0796442877672645	0.106722844140234	0.025669766663744	0.0275737982253923	1.66792076337814	1.47652212438489	0.0216209455677298	1.74985981774421	0.883498020209067	0.192674814485862	0.184951238286017	0.00482499673491909	0.0528858451168923	0.480213606908064	0.55808665162342	0.931831538386659	0.584150482007983	0.799625722191551	0.00884921785227591	0.163053330466707	0.889155634870977	0.943989653049733	2.73479866640387e-05	1.46996871258293e-05	1.62116687186322e-05
ENSSSAG00000010613	106604497	ENSSSAG00000010613	None	-0.861706502592376	-0.61975343424324	0.304313141556065	-0.0349147339410381	-0.0154700917625195	-0.012278193642918	-0.0122258414262573	0.804668271981176	0.714774834719552	2.7885610598206	3.05198961333899	0.0991454563910949	0.0875606220601704	0.00426636964214212	0.0359946852511426	0.515301121170399	0.802030406919181	0.701084634997907	0.21917384430503	0.425583477735543	0.576094808430004	0.0561436130475813	0.689108363961673	0.966753714374686	0.964645157764039	5.10453054213187e-06	7.85165158917437e-06	NA
ENSSSAG00000083945	106604498	ENSSSAG00000083945	None	-0.917025484031593	-0.295721443647874	0.207796967824706	-0.0510200857271238	0.0619407873976994	0.0577295689412077	-0.0191555070581854	1.33276897542974	1.23814880062916	4.57741329213861	1.37877876909216	0.0356789230178153	0.246575996394341	0.0779048904728168	0.00491707464829698	0.293374428067288	0.480392928885022	0.782799299164865	0.109733834940335	0.640773188630682	0.719737295001632	0.0090077343767615	0.48795585447593	0.889410007628102	0.975993879529742	1.90455323669436e-05	3.35917888923444e-05	NA
ENSSSAG00000002635	106604496	ENSSSAG00000002635	None	-0.435413827071293	-0.372311683368553	0.217999062363819	-0.0900930460662712	0.0623760004003191	0.00611122716898471	0.00898092015836943	1.04510440195435	0.815801933222513	0.981374774611898	2.23049847816595	0.32507329978383	0.14239098737628	0.145003601605642	2.11506435115778e-05	0.215512040504682	0.902724664601092	0.94134014532854	0.492761621420839	0.517997015927552	0.775724128286566	5.37257222045918e-05	0.401254908099185	0.983771811907506	0.99464121069217	1.38422459540344e-05	1.30443864647493e-05	NA
ENSSSAG00000002657	106604495	ENSSSAG00000002657	None	-0.663475026332745	-0.166214476821166	-0.0780187299932453	-0.0180065241333099	0.100623823725075	0.0747019319452256	0.0161263003465164	0.1540966110219	-0.30815876658024	2.70934596143849	0.228881481146243	0.10398375472236	0.63470449591511	0.602596016838784	0.495777962549871	0.0773671423605479	0.30657022641693	0.737300732843721	0.226297818630565	0.887141046566492	0.937380467439712	0.568538402277015	0.208242079977526	0.827693326546084	0.970076693262282	1.49616682830133e-05	2.94330640488096e-05	2.88320254386528e-05
ENSSSAG00000005407	100380635	ENSSSAG00000005407	None	0.56301832421024	-0.0864770506916034	-0.248939649628664	0.205894879833311	-0.107396579179889	-0.140363925338201	-0.0390670281873087	6.02957172394336	6.04495278676464	20.5793356415175	0.462470335606861	2.15439279817147e-05	0.500032803296131	0.0941456320858093	1.55034409602788e-40	0.0903907593765879	0.105871929728283	0.579755350915743	0.0010507727216228	0.819883646257529	0.734589236902727	3.65888853242586e-39	0.230293395603047	0.698152880275393	0.945527499196628	3.31114130220049e-05	4.369279604613e-05	1.66936749714433e-05
ENSSSAG00000005511	106604490	ENSSSAG00000005511	None	0.329788765680004	0.188352516942372	-0.0984493750291087	0.0541923519183012	0.0353359881562607	-0.0285637032742816	-0.0183994834517609	6.00957487147015	5.7579264895286	9.50903659215519	6.57200651056552	0.0028692267210664	0.0138238872267186	0.429769257707206	0.0307255061303702	0.0474182453824836	0.802294461814395	0.892174502224774	0.0215015394480673	0.184428091137865	0.887024792500034	0.0486624896429695	0.152037057814011	0.966753714374686	0.990241524693796	5.54123650372963e-06	8.1285882334845e-06	1.28501438765373e-05
ENSSSAG00000005735	106604490	ENSSSAG00000005735	None	-0.296639266648441	0.0470286379942635	-0.0879035999419457	0.0800049673419294	-0.121767428554653	0.00451919099840125	0.198281148939526	4.11411885397236	4.73276280093327	5.27966031138044	0.266739911783598	0.0243911112002557	0.608092898711824	0.930029098938277	0.0158013859714678	0.18629483888966	0.596181677503041	0.251118887493533	0.0850397878547081	0.875031037776987	0.994326193513282	0.0265087674199222	0.365671996399241	0.921316339018533	0.878242537964492	6.00835825809721e-05	3.39408951165822e-05	2.42247138728557e-05
ENSSSAG00000005741	100380490	ENSSSAG00000005741	None	0.355748077657574	0.425106165559129	-0.378566942000863	0.145308834152726	0.055491014641099	0.0145545350854217	-0.103390310403983	5.26588923672572	5.42797327121397	2.49941875456014	2.39918737423944	0.118180865455216	0.129015929728833	0.0238956760081301	1.53458368304821e-10	0.0484686700360623	0.364077455834401	0.343939580986653	0.246500864201331	0.498055747540122	0.600608324091412	6.28142251786628e-10	0.154126988617749	0.847897122914211	0.898750440078419	1.81164019436335e-05	1.51876949903073e-05	2.68030869148743e-05
ENSSSAG00000104763	106604488	ENSSSAG00000104763	None	-0.100454346962627	-0.155956113085992	0.190892070103978	-0.0262686950524254	0.0201819280165578	0.0598611190653751	-0.0673227888157326	4.55577549853289	5.59382404498602	0.498506924777787	0.608768670203376	0.482363881922837	0.439594860772151	0.543781673078037	0.807298353643004	0.050262784140714	0.0429809676679914	0.983389325297952	0.63852377196093	0.784522034143026	0.921261805228582	0.846111624615436	0.157658093814039	0.595911424241474	0.997893689423122	2.71495048709731e-05	4.62460780076463e-05	2.83029306059331e-05
ENSSSAG00000091968	106604485	NKX3-2	NK3 homeobox 2 [Source:HGNC Symbol;Acc:HGNC:951]	1.03843275124508	-0.503107889026293	-0.211071774861796	-0.0487443787228417	-0.0871741898455505	-0.0589921830677316	-0.0828351100046092	1.51591689560819	0.810923865791917	5.47381925926326	1.12197479658524	0.0219965768437716	0.295357247484025	0.470453971201046	0.144852115585387	0.366037034259557	0.725418996621053	0.289082805988634	0.0794114556811981	0.683211937413979	0.903475543951038	0.195941163454844	0.559366283642246	0.955017339844341	0.885949427555324	1.63817490077759e-05	2.3018905381381e-05	3.792274998458e-05
ENSSSAG00000005777	100195985	rab28	None	-0.298487683322506	-4.35636933730836e-05	0.244256523069672	0.0865419349351244	-0.0477227395069013	0.0514338028766963	0.015771524191452	2.31081952727581	2.53850094779962	1.6723815869009	1.87042693104769e-07	0.199944303272842	0.999656866951419	0.399005937797155	0.000772135045143703	0.438798859848323	0.594678201893143	0.952779812657999	0.353577484681482	1	0.874881446814799	0.00160132893748515	0.625626152894525	0.920565210975975	0.995964030058153	1.89427756613195e-05	2.51719322590403e-05	1.52787113200679e-05
ENSSSAG00000109723	106604484	HS3ST1	heparan sulfate-glucosamine 3-sulfotransferase 1 [Source:HGNC Symbol;Acc:HGNC:5194]	-0.044415418439276	0.111019078544386	-0.110239306642858	0.322835124899201	0.00159825759078691	0.0262883505245202	-0.0431958986763288	2.80696312658934	2.59166076049756	0.0717980762734144	0.615566410125499	0.789478667962605	0.43687046773673	0.695155092608193	1.2558290314618e-32	0.514831936848945	0.415799107749868	0.499767405941103	0.87157922557874	0.782577609619324	0.957592462666581	2.01987963547721e-31	0.688793766225953	0.868354825324387	0.930908360359123	1.659095810469e-05	3.49516885454296e-05	4.60180314743578e-05
ENSSSAG00000005824	106604483	ENSSSAG00000005824	None	0.2686900516438	-0.340298113363613	0.16943913821631	-0.0767524433719076	0.192242472793015	0.0441066668796681	-0.0663272758544795	3.52276343741246	3.19686922431121	2.34840394176169	6.17895267028111	0.129656372224586	0.0167669368365791	0.601056532331327	0.0010776219072811	0.00249512235988117	0.911394755299181	0.228038392169424	0.262279064825986	0.203588541047971	0.937245674269551	0.00218921438256756	0.0233300644690404	0.985348171281173	0.871882608100009	1.56985685555391e-05	2.45379681307553e-05	2.00906871406086e-05
ENSSSAG00000005838	106604480	ENSSSAG00000005838	None	-0.17877350986916	-0.19740588551122	0.291278069980998	0.0414344799439568	-0.106689664290869	-0.120210108838916	0.0219933021333918	4.05503168311136	4.12485492054187	2.83667465517991	4.88329247326191	0.0963294235005218	0.0323243666752887	0.0861556735618185	0.0559933281335137	0.0779260151551623	0.308249298950875	0.746916074849646	0.214808846177211	0.273318501785593	0.726920091988393	0.0836360465487321	0.209143122276657	0.8285200929532	0.97089706335882	1.23200045960504e-05	2.38239738501081e-05	2.26125918218013e-05
ENSSSAG00000117028	106604481	ENSSSAG00000117028	None	0.191131142619861	0.128205414148896	-0.057083601656446	0.0785592919897642	-0.136226891157487	-0.0957770517291445	0.014638948023749	6.96960958433692	6.8248949189151	2.97037618614121	2.41180958117395	0.0889593086217511	0.12753074497921	0.482040493096288	3.86219057824003e-08	0.118342113717605	0.980579510043084	0.444226728488102	0.203491686306757	0.496343486341343	0.906911379168533	1.29506530601812e-07	0.273609012133327	0.998552410003704	0.918738098112584	1.24574230167712e-05	9.87051000072281e-06	3.74655458741188e-05
ENSSSAG00000005870	106604479	slc30a9	solute carrier family 30 member 9 [Source:NCBI gene (formerly Entrezgene);Acc:497184]	-0.245411085460771	0.11073193376934	0.1517274357915	0.197749335588294	-0.155456659686624	-0.106849660517887	0.0900285138936541	4.48877943415609	5.19647773842214	1.62697816512493	1.44853166321635	0.206093190408711	0.235148657080103	0.744150143554475	9.40612164523737e-12	0.0381001804491041	0.390374607096713	0.105489605624016	0.360704618395742	0.629543005632234	0.966382861961599	4.2152462722979e-11	0.132120230721808	0.860010356794554	0.850622646044019	1.04481141867971e-05	1.20920688080574e-05	2.21715620381424e-05
ENSSSAG00000006882	106604476	atp8a1	ATPase phospholipid transporting 8A1 [Source:ZFIN;Acc:ZDB-GENE-060929-36]	0.401387441264973	0.0781648559009759	0.0869608821604579	-0.000941400553860383	0.014267307099189	0.0195262450801028	0.00253595230222991	4.62052763153976	4.97083852259914	6.1481929710214	0.951838937333094	0.015420216148846	0.334543339298496	0.447749159507929	0.996787718420501	0.0714561220590981	0.17725242169803	0.858653490871031	0.0626587724745531	0.716005521303557	0.894002238380188	0.997575917986285	0.197954867015652	0.756182180162774	0.985955242701751	1.53174930124373e-05	1.77281948437357e-05	2.31703060735124e-05
ENSSSAG00000098743	106604475	shisa3	shisa family member 3 [Source:ZFIN;Acc:ZDB-GENE-070112-2022]	0.0697242207683927	0.297246488437349	0.127626976939792	0.0866546541731352	-0.0462927403279433	-0.0170708996262808	0.0600066088410649	0.559137231679819	0.630131383451915	0.031103961306726	1.53146982831532	0.860488245681827	0.222403950279206	0.599278180757841	0.000118470773370496	0.244185056314219	0.535443302627043	0.376532594254041	0.916896242516012	0.615338094853655	0.936577807888032	0.000275553603391821	0.434129517955054	0.904505192517179	0.904820035197151	1.78578157917471e-05	4.3599774115185e-05	2.49510903807369e-05
ENSSSAG00000092370	106604474	BEND4	BEN domain containing 4 [Source:HGNC Symbol;Acc:HGNC:23815]	NA	0.134366408123329	0.132982834027953	0.0218258047965467	0.04976463364651	0.0292582692052087	0.0624514297709022	NA	-0.659772657876521	NA	0.204532954775555	NA	0.65329095228958	0.787998733000018	0.294822439686485	0.482042669668138	0.994246936245258	0.224694173399977	NA	0.893790556189442	0.974975087512556	0.365177252586916	0.662237776159069	0.999594991532828	0.871756448897098	9.45925437267274e-06	2.54378509932852e-05	NA
ENSSSAG00000042002	106604473	ENSSSAG00000042002	None	NA	0.295708334080611	-0.10867913462705	0.0302570679163496	-0.0509628153720454	-0.0653203110556085	-0.019382636966413	NA	-0.788783079477311	NA	0.680926025336954	NA	0.413684597167518	0.399204210958373	0.00827417629450403	0.0773249247116925	0.0181611403979784	0.314419057985315	NA	0.767781614585091	0.87508086786271	0.0146075482430298	0.20820131659025	0.509338684200449	0.891495467074505	2.64339674983655e-05	2.82470200832732e-05	NA
ENSSSAG00000102240	106604472	sfxn5b	sideroflexin 5b [Source:ZFIN;Acc:ZDB-GENE-050706-107]	-0.52656824372484	-0.405837390785235	0.124305667450373	-0.0137104228027305	-0.0178287958843654	-0.103028554709899	-0.0564786907485267	0.572245578106838	0.615108659589123	2.10814002033105	4.05817281557586	0.150724986687184	0.0500465156047359	0.251055938423297	0.466048272919311	0.720692903893154	0.0855442522466704	0.329185474946122	0.290970831773868	0.336387454741927	0.832277253127648	0.540288548980958	0.83681522570462	0.671262238105226	0.894807999362471	1.18086113179237e-05	3.95943650601327e-05	NA
ENSSSAG00000098136	106603496	ENSSSAG00000098136	None	NA	NA	0.0261974339762836	0.0757595973746127	0.0714714888811178	0.160064035676591	-0.00133614955024652	NA	NA	NA	NA	NA	NA	0.904005129246119	0.000171262115620101	0.23959300280207	0.0749251513995	0.937402058452365	NA	NA	0.989957276776358	0.000389629964693775	0.429584081839027	0.661058586345768	0.994119185968554	1.25340270260165e-05	2.85282321484252e-05	1.49845070878073e-05
ENSSSAG00000042219	106604471	smyd5	SMYD family member 5 [Source:NCBI gene (formerly Entrezgene);Acc:447875]	-0.109297895757063	-0.204772495627408	0.306076975676849	0.14335749362169	-0.147904141909644	-0.228757853300966	0.0568883481533389	2.4110105318342	2.27472391908374	0.353216773664927	1.75895566590953	0.554102346587788	0.191544513162216	0.18121157950438	5.04457066418328e-08	0.0309132960995473	0.0188210058971761	0.32487175914769	0.697857491220447	0.582644069204796	0.799169021501829	1.67075761398975e-07	0.116120721365414	0.51193362279275	0.894068802856262	1.47317387910087e-05	4.54091398868967e-05	2.00424660556146e-05
ENSSSAG00000043157	106604469	ENSSSAG00000043157	None	NA	0.129251672297093	0.279381556390268	0.0340647758478976	-0.0150809559450784	-0.0138844058718136	0.0402490571786995	NA	-0.948198279314433	NA	0.113707056123023	NA	0.737553221350813	0.201770302715023	0.00396436057477515	0.994778295089628	0.890362150094815	0.047785828547478	NA	0.922715920718595	0.807713574863449	0.00737824401022913	0.997380111792132	0.981557923671033	0.842007882226108	2.56509716016876e-06	1.90362008936864e-06	NA
ENSSSAG00000043236	106604467	ENSSSAG00000043236	None	-0.0308855538925313	0.270204853716406	0.0729906379451082	0.376002727421828	-0.0663273704788787	-0.0286842220884402	-0.128679639187937	2.30788510824844	2.62677737424946	0.0184298554798586	4.60290131571679	0.892380655031657	0.0374308593735912	0.619085160981455	7.52250302556459e-48	0.541204241929965	0.952858611948899	0.0680870986974858	0.937673601804882	0.293407850037919	0.939786107092181	2.49317243132998e-46	0.709156834615766	0.994142762272953	0.842007882226108	1.3912687066946e-05	2.21402777188964e-05	5.22508673371275e-05
ENSSSAG00000044780	106604462	ENSSSAG00000044780	None	0.268505113473316	0.0670826842063477	0.0490922156073852	0.158085643581649	-0.0673858227489221	-0.0965926113590232	0.0125251653647407	4.76681551027608	4.93865847729036	7.73450851873599	1.25825136198646	0.00686056573466646	0.268018999806727	0.946839482814981	7.88119977014152e-26	0.895570065284695	0.484568273955673	0.709756117996943	0.0372915609814612	0.660268945185525	0.994831200100804	8.58543902108758e-25	0.944419341572951	0.891234974632354	0.966919256803551	1.51940139172654e-05	4.02449879088583e-05	1.59717790417e-05
ENSSSAG00000118943	106604466	ENSSSAG00000118943	None	-0.100770010143867	0.306835235754285	0.248030599382956	0.0238040600346179	-0.0735628168120747	-0.0568636478084638	0.0853239842201709	0.0876840055333191	-0.276362138002596	0.0529930032894648	0.971580146581591	0.818567049997931	0.329633511404833	0.161168984273476	0.184565999474898	0.103170628613889	0.327317873539194	0.0411979281620094	0.889422044588513	0.711603699919301	0.786529349287966	0.242498248151677	0.250913066285876	0.835492622742699	0.842007882226108	7.29300191524174e-06	1.33738548232133e-05	3.53193911195546e-05
ENSSSAG00000045109	106604461	ENSSSAG00000045109	None	-0.430244026742813	0.245225004087925	0.0870943704934386	0.152164484758382	-0.170097022632568	-0.150722826644777	0.142938541900401	2.49381780395593	3.35312898803154	3.20939570069533	2.18078367278856	0.0772865603251189	0.146809225558543	0.730035267223402	0.00020812022571304	0.0526020862656969	0.243333033398593	0.194208801885516	0.184792962394883	0.524833057998105	0.963245446830318	0.000467537690158168	0.162480109046959	0.794228726899481	0.866254227081097	1.74517801118787e-05	2.34326172772566e-05	0.000101543656081413
ENSSSAG00000046049	106604460	ENSSSAG00000046049	None	0.00260152850616386	0.0571540726904688	-0.00432499034356226	0.0872091108558495	-0.0474467557911966	-0.0469846007465247	-0.0187734201934102	4.9820311418798	5.90223465561964	0.000420442268529817	0.560325361482371	0.983695710279918	0.458080713013349	0.939391840200413	4.30113043247977e-18	0.516034284346277	0.684106799731095	0.40376125430493	0.990434283756819	0.796198276245462	0.994831200100804	2.99195480565738e-17	0.68960699615205	0.945230402227262	0.909603390701077	1.15120796132708e-05	1.42103475386615e-05	2.57845190939157e-05
ENSSSAG00000064536	106604459	mars2	None	0.230776531869756	0.199138873803934	-0.298583296707321	0.0316144874981998	-0.183763330343262	-0.140527849879041	-0.0880836810343921	2.4767346898331	2.22322418323908	1.43553453904827	2.73536469449886	0.234669405308785	0.105210912222528	0.0630632550098555	0.0579987578289804	0.000705041783804603	0.0684245082407621	0.169163444366391	0.394682660269415	0.461432288830288	0.69210475968385	0.0863303931414767	0.0104527496065222	0.647697867323535	0.863313290154347	9.92735087950513e-05	3.03724914763479e-05	4.53460901231358e-05
ENSSSAG00000064558	106604457	ENSSSAG00000064558	None	0.137123076739306	0.0524864729760966	-0.243780654654136	0.037808215788905	-0.140262504390806	-0.142156817876692	-0.00243557474937272	4.10764285412209	3.96560858400708	0.849157993551376	0.833951876032227	0.359771699930099	0.366070155248924	0.0168568462287693	0.0308726937746042	0.00489040504473097	0.0571472345711108	0.632756807484371	0.526966279793828	0.738020564540653	0.588033987916759	0.0488834678065788	0.0361608470373386	0.62544246852561	0.951446722385625	2.98885676124255e-05	5.48256795546644e-05	1.85437378755336e-05
ENSSSAG00000105306	106604456	TIM8A	translocase of inner mitochondrial membrane 8A [Source:HGNC Symbol;Acc:HGNC:11817]	0.66596010762712	0.195099255385668	-0.336499168449489	0.15283902990395	-0.315220628229055	-0.274609897689607	0.0288850411834538	4.6459202174297	4.06714254644723	18.1504666723998	3.96478904637394	5.9043038249745e-05	0.0526432512312599	0.122285768428318	1.39173832923778e-11	9.39055823568991e-05	0.0319043637688346	0.802971747856286	0.00198824290718875	0.343222041750284	0.761401954364996	6.15264386686939e-11	0.00280836382236101	0.561026062459574	0.978440913076585	4.22792946134978e-05	4.3252542840607e-05	2.2142945354197e-05
ENSSSAG00000064602	100194909	btk	Bruton agammaglobulinemia tyrosine kinase [Source:ZFIN;Acc:ZDB-GENE-070531-1]	-0.256586615532519	-0.19144001910977	0.0281254911248716	-0.234898049401883	0.232775016793143	0.0751377912247859	-0.0651854817711355	5.58019236608142	5.39201659058414	5.16124542844329	6.31154054271502	0.0259898575070195	0.015705458056691	0.688253040540501	2.15654940822566e-19	2.51281375295363e-05	0.175029744551864	0.139680613852403	0.0886129846539419	0.196833943187142	0.956726210759328	1.62122371066139e-18	0.00116172114085827	0.755471215754815	0.860549514804432	2.72733739203173e-05	7.88184682049128e-06	4.04191670298605e-05
ENSSSAG00000064642	106604455	ENSSSAG00000064642	None	0.383193973747105	0.18197141107112	-0.472817080597489	-0.160687657161237	-0.176467113123488	-0.204088317747512	0.0503283211754866	8.86149692101564	8.22558827383484	5.07946871271382	3.21038739790984	0.0271587014272242	0.0799965654855594	0.0624025952007588	4.67621985543932e-11	0.115445257154418	0.210608583435032	0.608579403470235	0.0913844285232698	0.411900553011898	0.691843516169652	1.9922726329017e-10	0.269383995359409	0.776470824799482	0.949638765140354	1.02355832957776e-05	2.950113586188e-05	2.32062140179603e-05
ENSSSAG00000064690	100380380	gla	galactosidase, alpha [Source:NCBI gene (formerly Entrezgene);Acc:100380380]	-0.0832293845108835	-0.212371162852491	-0.189725637159031	-0.166258241847592	-0.131794344116314	-0.111806189510199	-0.00996476355382913	4.70489108265802	4.86977438460892	0.29940110635347	11.0637208161705	0.585897110692218	0.00177503618702097	0.292977449836206	6.99043291510315e-23	0.186924652904737	0.592281811106097	0.908833966763536	0.723696328231189	0.0650699016973176	0.846428436206035	6.42173678882046e-22	0.366440093879927	0.920040081529903	0.992132639945829	1.12373275690811e-05	8.26852621034837e-06	1.70311256837798e-05
ENSSSAG00000064707	106604454	glra4a	glycine receptor, alpha 4a [Source:ZFIN;Acc:ZDB-GENE-010410-3]	1.33872683518662	0.0214388994939169	-0.161533282633992	-0.12086936927612	-0.0984440491769951	-0.0172452334656508	0.0705844785836673	0.103642513215491	0.253195545387012	8.10249958002155	0.00515781745731875	0.00571040375668534	0.943069687540636	0.539132146751194	2.95911316400054e-07	0.107223161106544	0.966714003180831	0.188377596306911	0.0331565522335336	0.985971823032261	0.920828200838643	9.1277076485045e-07	0.256966098219875	0.995341884295075	0.865642201601089	4.46340687879939e-05	2.71446848672374e-05	4.93745645575738e-05
ENSSSAG00000074708	106604451	pcdh19	protocadherin 19 [Source:ZFIN;Acc:ZDB-GENE-030131-4218]	NA	-0.121892938623894	0.320905958238394	0.0500297325327168	-0.190083416461841	-0.1617007622244	0.175048575401912	NA	0.726547796508762	NA	0.381290170664381	NA	0.540071255678809	0.122806559998268	0.0412443257777975	0.00435597096851269	0.123328590076202	0.0121320451298297	NA	0.841838997420777	0.762202947813207	0.0634961910627021	0.0335844045669015	0.714393010871952	0.842007882226108	2.07892170574808e-05	2.95557450464529e-05	0.000284388529055719
ENSSSAG00000002027	106604450	tnmd	tenomodulin [Source:ZFIN;Acc:ZDB-GENE-080220-31]	0.0521644189262556	0.0669222295679335	0.0804099062557642	0.482043481865108	-0.129809077129385	-0.258934608504724	0.00327371122223851	7.62616826240207	7.29136105360492	0.117644879299101	0.276384433697499	0.732571050864039	0.601707129183474	0.723011683274343	1.46203899546848e-24	0.145319035737789	0.0896944817937538	0.861291456144252	0.833169551579006	0.872245104035503	0.961797843907482	1.47514108451591e-23	0.311921761132812	0.675620771952951	0.986029646036896	9.69844948495112e-06	3.41659166726943e-05	4.96500047297635e-05
ENSSSAG00000002039	106604448	elf1	E74-like ETS transcription factor 1 [Source:ZFIN;Acc:ZDB-GENE-980526-335]	-1.15849297201631	-0.172778064614659	0.560997502542422	-0.258858444849076	-0.355215369311894	-0.19822909822471	0.26133163749508	4.73820826402269	5.91792884040109	10.5866080809515	2.56776916227594	0.00173714537420964	0.116160788835963	0.285523653850717	6.14684871304378e-06	0.0171643633093327	0.447344141851064	0.033726067891773	0.015737721715865	0.48005512846002	0.844726502750043	1.65693520692427e-05	0.0796850704870377	0.879289657236393	0.842007882226108	5.20680595827517e-06	5.60045343944919e-06	6.45418182241113e-05
ENSSSAG00000002065	100195873	UBE2A	ubiquitin conjugating enzyme E2 A [Source:HGNC Symbol;Acc:HGNC:12472]	0.414080906914734	0.0119022385782923	-0.203092493364563	0.130908727874506	-0.0798528640436458	-0.0850220626485036	-0.0890082943538668	3.50254157766404	3.02986564410822	6.28848637473682	0.00913308119299683	0.0143349515197991	0.924294866313909	0.267965174748576	4.1189710706192e-10	0.171074329334148	0.235692768422395	0.0528233301986258	0.0597443785921951	0.981450253561451	0.834978175773342	1.63139381876154e-09	0.346621781978045	0.789837973843061	0.842007882226108	1.64652310818892e-05	3.54786940777338e-05	5.31965810866992e-05
ENSSSAG00000002080	106604447	NKRF	NFKB repressing factor [Source:HGNC Symbol;Acc:HGNC:19374]	-0.0313533862305677	0.0217201975877376	0.0344481642857621	-0.00934337853518929	-0.167395650878574	-0.166946398830067	-0.0281560888646517	4.28097128768996	4.39624075718905	0.0972822888523454	0.0848489183963857	0.755988843680296	0.772188804502815	0.90224601232216	0.164566000892474	0.00125695121800714	0.0185598370171615	0.4076802859712	0.850019524371323	0.935164341521204	0.989882128677662	0.219299119757846	0.0151451419895544	0.510762445015775	0.91129937938062	4.49320109110869e-05	3.87655176932077e-05	1.67110863955064e-05
ENSSSAG00000002107	106604445	sept6	septin 6 [Source:ZFIN;Acc:ZDB-GENE-030131-1414]	-0.16134028439421	-0.141874943137774	0.240052646375629	-0.124697320002044	0.036336565023209	-0.00912798530170189	-0.0381566117014351	5.42377412198385	5.3659741238685	1.34840858106685	1.79509834875471	0.249271760896169	0.187131080828626	0.0914187906475184	4.40013683017304e-12	0.0506648687376152	0.448396379281913	0.847591593494744	0.411196431257874	0.577282465997617	0.73053801706071	2.01648794276336e-11	0.158464839878741	0.879289657236393	0.98493735046381	3.01164701514568e-05	3.96536037146899e-05	2.23835527537387e-05
ENSSSAG00000002143	106604443	ANR57	sosondowah ankyrin repeat domain family d [Source:ZFIN;Acc:ZDB-GENE-120215-42]	-0.0881195335824933	-0.214451280176981	-0.0885289808513103	-0.186487116160873	0.0127669878177583	-0.0572417347884295	0.0965077098385134	1.76932558054873	1.19216429562924	0.130380623799261	1.52551925572481	0.719061895540161	0.223289503895298	0.710773044916594	9.28667356011116e-17	0.619762836751276	0.594664466446587	0.0950967717253572	0.82286198045726	0.615963941577705	0.959957299405259	5.941732640499e-16	0.767690729028136	0.920565210975975	0.850552917968922	2.06727452024226e-05	1.22708695970232e-05	5.29208590591629e-05
ENSSSAG00000002154	100195986	rpl39	ribosomal protein L39 [Source:ZFIN;Acc:ZDB-GENE-040625-51]	0.68894412581542	0.249016870007893	-0.743047790268829	-0.0198111294661576	-0.0504703907226229	-0.0768048798405907	0.0680671145025489	9.17529184373026	8.05191802151393	8.54338337152007	3.07562353662986	0.00459606569837024	0.0864428175661215	0.00167146217312697	0.321471463621102	0.500913067139406	0.78353049777411	0.507910259287587	0.0286385558299629	0.424122587209459	0.576094808430004	0.393474904153982	0.677320812790409	0.963850993659914	0.932240349325318	1.43940446715614e-05	2.06988644822806e-05	3.59783328315809e-05
ENSSSAG00000002179	106604442	upf3b	UPF3B regulator of nonsense mediated mRNA decay [Source:NCBI gene (formerly Entrezgene);Acc:393929]	-0.0596858882635716	-0.0794956911981765	-0.0287010282961964	-0.0160548826630134	0.00495441547646002	-0.0562213131045608	-0.0283433772473147	6.16756513588449	6.26364700748532	0.655607200510805	1.37413352715261	0.420699368518562	0.24736141940636	0.584875594477286	0.0164926298296276	0.0151244217465347	0.6637908488852	0.727163495719526	0.584891857479206	0.641300233887069	0.933304026055966	0.0275476860929464	0.0733979290640655	0.938778353542153	0.96889799417583	1.1864111741567e-05	7.69489423271595e-06	1.46681136729697e-05
ENSSSAG00000109017	106604444	ndufa1	NADH:ubiquinone oxidoreductase subunit A1 [Source:ZFIN;Acc:ZDB-GENE-040625-168]	0.770182065874143	0.18095673469133	-0.738216447734267	-0.108912205089231	0.0456008226934799	0.0872390082299979	0.104086374019465	6.14960593808845	4.75028925071985	14.624162420925	2.04249894363819	0.000272199739760201	0.159964341121132	0.0170727945158189	0.00166528828204829	0.243561847599122	0.261341144960458	0.351409753349802	0.00504852032874177	0.542821175709791	0.588033987916759	0.00328390870530648	0.433713891524139	0.805291719317905	0.899052633820132	1.20907985869802e-05	2.24851735321472e-05	7.87011976047217e-05
ENSSSAG00000002243	106604441	nkap	NFKB activating protein [Source:ZFIN;Acc:ZDB-GENE-030131-8064]	-0.285736287302725	0.0295641843280248	-0.221825391377137	0.0356044717571432	-0.0189667656925905	0.0126069921201576	0.0319253919274616	1.35926580525688	1.05045094737127	0.97634869037076	0.0288455630864718	0.326307281714483	0.8659084783384	0.220362213586206	0.0779923222060552	0.590252765237402	0.900125753039083	0.488840595263513	0.493970860611681	0.964685924790811	0.815939401878369	0.112960502990836	0.746123193140018	0.983094284218318	0.928875840898149	9.11084014941572e-06	1.04202692743788e-05	2.10158337523844e-05
ENSSSAG00000002257	106604440	zbtb33	zinc finger and BTB domain containing 33 [Source:ZFIN;Acc:ZDB-GENE-070412-3]	0.245418593082474	0.0103210380326718	-0.0613360493119783	0.0450592245035706	-0.0689159292603221	0.00723926131023056	-0.0232255930865333	3.91624687769295	3.96712872562793	6.45231610477225	0.0220718235828061	0.0131685909125854	0.882569648171213	0.756571727355191	0.00410939956402473	0.637387337343697	0.222238868661468	0.898549510246372	0.0564596093875251	0.969893483985246	0.96853907441525	0.0076270455908299	0.780149872854251	0.783361316055342	0.991334072848275	9.53021587722099e-06	5.19594855793063e-05	1.90905448630694e-05
ENSSSAG00000002283	106604437	atp1b4	ATPase Na+/K+ transporting family member beta 4 [Source:HGNC Symbol;Acc:HGNC:808]	-0.00805179061630367	-0.208975984165433	-0.104049271786748	0.188851891563248	-0.0494472525710424	-0.110412178009526	-0.0824332168232383	1.94162137295393	1.51279410977771	0.00094297695375737	1.25195403187332	0.975584764897314	0.269203303491751	0.948278696681474	2.86771586091474e-13	0.0285694891055351	0.0397632758091027	0.114335951864246	0.985642339793162	0.66131305823244	0.9951039352474	1.43292211402971e-12	0.110459909403957	0.586653058989999	0.852868645387925	1.33342425158268e-05	2.55023865889683e-05	5.58726099736938e-05
ENSSSAG00000002337	106604436	lamp2	lysosomal-associated membrane protein 2 [Source:ZFIN;Acc:ZDB-GENE-030729-9]	0.338667681649588	-0.0469153012148347	-0.169599904356462	-0.0791797048011462	-0.114351237032955	-0.082653972316451	-0.0680257859611499	6.53712349006004	6.25686696032743	12.1733644815319	0.632191261947767	0.000818417767093811	0.430787409489501	0.40557951619858	2.3949252016496e-13	0.217401767839709	0.950089259988672	0.0659182739030707	0.00989541482031607	0.778516582340617	0.877945254471931	1.20296203541722e-12	0.403517245583014	0.993537039621001	0.842007882226108	9.00743017442397e-06	1.4499483356446e-05	5.75786766184329e-05
ENSSSAG00000002551	106604435	CUL4B	cullin 4B [Source:HGNC Symbol;Acc:HGNC:2555]	0.138435643140592	0.0758330551104817	-0.0815775346519905	0.15249709422134	-0.00879327064069102	-0.0426970773754993	-0.0126686669505007	3.96006603464526	4.08966679265914	1.64230979218619	1.49787605501199	0.203991859266743	0.22746071301154	0.285525502065904	5.67704727988602e-23	0.299137849185787	0.722811932078685	0.742850202106537	0.358392535562496	0.621067225983718	0.844726502750043	5.24414502591788e-22	0.493556177183394	0.954144651883584	0.970580103996785	1.44899435004517e-05	1.08578320503074e-05	1.89216500705311e-05
ENSSSAG00000091991	106563064	ENSSSAG00000091991	None	NA	NA	0.537106163895349	0.0578519595123463	-0.108957540343976	-0.0670877438755757	0.104780567094973	NA	NA	NA	NA	NA	NA	0.0525179429846825	0.131537315791958	0.169118892957113	0.466469460811811	0.213082549170801	NA	NA	0.673492336499445	0.179978140919904	0.343871399772902	0.886753095530892	0.869583405637159	6.84997361683045e-06	7.85850859881824e-06	1.27413301659407e-05
ENSSSAG00000003328	100196397	tma20	Translation machinery-associated protein 20 [Source:NCBI gene (formerly Entrezgene);Acc:100196397]	0.771538710023591	0.0226430852546475	-0.538921447300023	0.158915912134402	-0.170916985485697	-0.0886734333589834	0.0595183133505213	5.65704149849737	4.86603091121262	26.946200509298	0.0560919959356996	1.75775316566419e-06	0.813873410343335	0.0759767320261689	1.74050037103506e-11	0.0537094340006702	0.762239691812635	0.542796083131449	0.000228970858872158	0.948984957882617	0.714943289567784	7.6423897916061e-11	0.164743360059748	0.960610219015232	0.939468918129578	9.12612875164482e-06	3.93929214324901e-05	1.71013336080754e-05
ENSSSAG00000120399	106604434	ENSSSAG00000120399	None	0.125101105363566	0.154662390721143	-0.555434898743498	0.138705360715128	-0.222998326266095	-0.192766418626573	0.00968018756044841	5.87568946875742	5.93746842205124	0.89122662710179	5.08288416738239	0.34820341091378	0.0291511176281046	0.31049683429927	1.15430293569269e-09	0.00538364245159885	0.15799179173777	0.89359058344298	0.515554084338125	0.260885971727876	0.851859970045645	4.41293482256229e-09	0.0384416774943489	0.743620955161964	0.990395360012279	1.26246134123362e-05	9.25158931196662e-06	1.02677366613129e-05
ENSSSAG00000003350	100195531	urp1	urotensin-related peptide 1 [Source:ZFIN;Acc:ZDB-GENE-100922-138]	NA	0.39213796743197	0.0874589764255709	0.129643888737999	-0.0464290945882888	-0.113321639584661	-0.0509132379382687	NA	-1.22552346413642	NA	0.69119652310367	NA	0.410211571170712	0.786975658385829	3.32373106881212e-06	0.453437795288559	0.204059805830653	0.492062429068169	NA	0.765543542084994	0.974421529348117	9.23647370701474e-06	0.638264342844128	0.772754488470637	0.92901134864523	2.24843820631385e-05	4.10705539618052e-05	1.18772458840013e-05
ENSSSAG00000086481	100195531	clic2	chloride intracellular channel 2 [Source:ZFIN;Acc:ZDB-GENE-040718-299]	0.0766931611479458	-0.403779613832304	-0.190251423432165	-0.0256032461458364	0.0547460929989754	0.0817429565240015	-0.109101556092202	4.70239766664838	4.14717991587567	0.0799483396306066	7.49980004086781	0.778166692675833	0.00885652050416776	0.519227540112162	0.00016956160639187	0.0494666305958248	0.0858191586543097	0.144791936348589	0.864142919291502	0.147629942415713	0.917764705891562	0.000386036534595026	0.156129179686892	0.671262238105226	0.86079132216555	3.65089963061575e-05	5.64452799132774e-05	2.96188290579232e-05
ENSSSAG00000003420	106604433	ocrl	OCRL inositol polyphosphate-5-phosphatase [Source:ZFIN;Acc:ZDB-GENE-061110-61]	0.0593599093801782	0.0678837874001599	0.0345051484848877	-0.00321373322494	-0.0955367032065979	-0.0807355239174861	-0.0351098331204049	4.72748251817514	5.34374180020823	0.194850358124411	1.73662038354475	0.660191322167704	0.194334378737241	0.954291773877279	0.636060254246414	0.0866758189346292	0.365918262889276	0.562864729221854	0.780670550662481	0.586018058694698	0.995674155851133	0.699060821911487	0.224291918395025	0.848827481723518	0.944060126208843	4.98482941509749e-05	2.2945307051378e-05	1.73064783779393e-05
ENSSSAG00000103331	106604433	ENSSSAG00000103331	None	NA	NA	0.524551022497536	-0.0520853868074145	-0.251795561909625	-0.0612310891496234	0.0519716064693497	NA	NA	NA	NA	NA	NA	0.117121144843597	0.340649691364937	0.0149643343851533	0.797601229070784	0.577507992401093	NA	NA	0.75757092826362	0.41365531612263	0.0727963807680352	0.966446463442217	0.945527499196628	8.49953894787418e-06	6.14000393424236e-06	5.47349076470897e-06
ENSSSAG00000003617	106604553	SLY	SAM and SH3 domain containing 3 [Source:HGNC Symbol;Acc:HGNC:15975]	-0.212381433635191	-0.144095038481965	0.270677068221881	-0.212901423568205	0.04524205886886	-0.0499702505973723	-0.00535529593280159	5.58367803889015	5.47800135228548	1.63739920884793	3.29129960012209	0.204662088109982	0.0764161560967756	0.15254090795071	1.16149213977695e-25	0.0228403370579821	0.881134055620872	0.879798944701961	0.359231104415735	0.404353997875143	0.778257491183948	1.24717865668055e-24	0.095649064935954	0.979805712394102	0.989136720042697	2.9933104791301e-05	2.52817790896639e-05	1.62443670061283e-05
ENSSSAG00000094435	106604552	zdhhc9	zinc finger DHHC-type palmitoyltransferase 9 [Source:NCBI gene (formerly Entrezgene);Acc:560095]	-0.608948465313808	-0.406711333128263	0.227071501574934	-0.15126264446471	-0.150871007297212	-0.0244368925919582	0.191203518015203	2.88692792122205	3.84885640608162	6.44173333285929	17.7537065228933	0.0132408290790547	0.000121472379972588	0.391204495244815	8.66272062310848e-08	0.213377743020379	0.912771326814974	0.0933223820842482	0.0566921687634788	0.01524457780117	0.872690069321653	2.80643995812959e-07	0.398580003065442	0.985934372422874	0.850552917968922	3.5909314183796e-06	1.02134785580185e-05	2.1012382785793e-05
ENSSSAG00000113194	106565683	ENSSSAG00000113194	None	NA	NA	-0.0173663674303308	-0.0119986099022668	0.00565055096164423	-0.00536498107424797	0.0235375960657186	NA	NA	NA	NA	NA	NA	0.977138826120544	0.160025440146924	0.986814528454612	0.835214615579278	0.0222364819211357	NA	NA	0.998303835695337	0.214008309419516	0.992954573743664	0.971781634704581	0.842007882226108	1.39617037427165e-06	2.3040150352857e-06	NA
ENSSSAG00000003722	100136484	GSTP1	None	0.361315579326346	0.264325620394729	-0.355764311924789	0.0719783528679834	-0.320685544765496	-0.150607206102179	0.0790449147436973	8.13243290101975	7.53820639796942	5.77112578951782	7.88090213361014	0.0187890949094394	0.0073977397078407	0.220674520053468	0.0895029012879947	0.00212829643426836	0.684106799731095	0.152597514531331	0.0713095540108068	0.135718096860098	0.815939401878369	0.127818357071607	0.0211448708808183	0.945230402227262	0.862315843376102	1.51858554910452e-05	2.35180357084306e-05	2.05953804565252e-05
ENSSSAG00000120829	100306793	ENSSSAG00000120829	None	NA	NA	-0.214306530737656	0.162746989254501	-0.194717021806101	-0.157110269057547	0.00774676578743793	NA	NA	NA	NA	NA	NA	0.487891430665248	5.96612911588898e-10	0.00648871887315757	0.114786419754697	0.743781165961904	NA	NA	0.90909676625125	2.33330018958143e-09	0.0430631342691525	0.706407129393641	0.970580103996785	4.53687094601027e-05	4.70039453567563e-05	2.06911254588928e-05
ENSSSAG00000003736	106604549	fnta	farnesyltransferase, CAAX box, alpha [Source:ZFIN;Acc:ZDB-GENE-030131-866]	0.250413716580069	0.0535161128189535	0.224393003746931	0.144069445981554	-0.0849923651889104	-0.120348361416478	0.0139285150186552	3.42209396719585	3.24603066484329	3.91760470884755	0.342766959126938	0.0514863656679714	0.561203820706184	0.0823712085227462	6.38980421961565e-19	0.251426619992227	0.194596430079315	0.717019260850799	0.139952719523741	0.852945933677742	0.725033309324149	4.67868602767573e-18	0.44218556525326	0.767030967090953	0.967446645423498	1.82794684890599e-05	2.76473126658752e-05	2.52019896240611e-05
ENSSSAG00000120090	106604548	ENSSSAG00000120090	None	NA	NA	0.0425261173546927	0.156611412572663	-0.150360997766894	-0.209652256002885	-0.131439674693449	NA	NA	NA	NA	NA	NA	0.963612643132007	0.000616695702127752	0.105669775261397	0.329341406922076	0.133363795239365	NA	NA	0.997352806475434	0.00129861987758524	0.2546612991191	0.835560527684663	0.859455189915551	1.28759449742761e-05	1.63331900612279e-05	3.60340613185794e-05
ENSSSAG00000003772	106604548	ENSSSAG00000003772	None	0.215283862216103	0.0333268664266496	0.315972147060033	0.0191962650164768	-0.286770648504028	-0.206017015632334	0.0771291190240628	3.71589569723504	3.89563658524122	2.79782749097236	0.183078422255689	0.0985960601111829	0.670811558346149	0.379640604834502	0.673188378245145	0.00138737932478189	0.0718623958480087	0.707460392484385	0.218326827843674	0.899972749875241	0.868600166598703	0.731510478006817	0.0162167166916626	0.656380938454253	0.966376530456258	6.61187057393346e-05	4.69911733880959e-05	1.88628947768745e-05
ENSSSAG00000003887	106604545	LIMCH1	LIM and calponin homology domains 1 [Source:HGNC Symbol;Acc:HGNC:29191]	-0.1008855016401	0.0771568321959617	0.331424867826087	0.184775419648082	-0.0201344002339141	-0.0107403023924064	0.0749110764967194	3.9375992117513	4.77354627598046	0.237917359864076	0.428056911109441	0.627149904960951	0.516322495111073	0.336868194090326	5.17471199159926e-08	0.550695245733886	0.84832068773594	0.461882065492659	0.755831113284336	0.829184278798199	0.859370656880051	1.71208275746257e-07	0.716613431303186	0.973958248651304	0.922948009907721	2.07279871926225e-05	1.95360450237168e-05	2.60902981178848e-05
ENSSSAG00000103979	106604546	ENSSSAG00000103979	None	NA	0.269984856568064	0.157548983339861	0.0501669859803044	-0.0760511001175885	-0.0354189188300661	-0.0216864176162122	NA	-0.47655664822756	NA	0.768358689389258	NA	0.385448618100717	0.447183484407655	0.000881312925701157	0.0298785467606353	0.32184259252419	0.770488911058703	NA	0.749203482927744	0.894002238380188	0.00181233729765459	0.11373814339669	0.834469685497947	0.97355850657064	1.76339900304285e-05	3.61553003062736e-06	NA
ENSSSAG00000004032	106604543	TMM33	transmembrane protein 33 [Source:HGNC Symbol;Acc:HGNC:25541]	0.321460645536851	0.0822533741513355	-0.152856534105908	0.0916831903341975	-0.130598844319219	-0.0761088608451677	-0.0485135075622685	3.86454765548075	3.59940481013498	6.36695303316056	1.25007114828934	0.0137633137808153	0.269558706720831	0.155242403825279	1.61488359259213e-09	0.00745580222266235	0.345989016664048	0.13956063049976	0.0581977766780706	0.661375486154476	0.781748596712529	6.10605925764785e-09	0.0469807586968749	0.841670301608853	0.860549514804432	5.16934484713897e-05	2.67917037937143e-05	2.75682455415603e-05
ENSSSAG00000004055	100380351	bbs7	Bardet-Biedl syndrome 7 [Source:NCBI gene (formerly Entrezgene);Acc:100380351]	0.115247358679052	0.072000426763031	-0.175809987047409	0.257873041702532	-0.0217918254370661	0.00198687123436025	-0.0645757445993995	2.59443186895664	2.82854917717705	0.655710454032964	0.118716614566194	0.420662946978803	0.732066547373951	0.38094922994216	1.18019724073619e-28	0.985393100607081	0.859232211023001	0.692746718032374	0.58487970822783	0.920377955998947	0.869054619915725	1.51451392475298e-27	0.992392735891583	0.976237950788332	0.963213072020038	1.35430372693828e-05	3.15150581080552e-05	2.06542584650363e-05
ENSSSAG00000004077	100195170	ccna2	cyclin A2 [Source:NCBI gene (formerly Entrezgene);Acc:100195170]	0.263202057443323	-0.0669746071182034	-0.184669981874272	0.283179191364064	-0.176515851194963	-0.155133351892657	-0.0922069364473552	3.86711582855613	3.52982233855438	3.4803676663058	0.213658169699396	0.0660466283789383	0.646174826295262	0.406901672656932	3.84925318496602e-42	0.00156345985174488	0.0738686507492863	0.153821304121113	0.165805375105632	0.891685854339782	0.878472507433724	9.8693510998325e-41	0.0174844414621075	0.65852164664245	0.862315843376102	6.1998291636354e-05	3.86786194985272e-05	3.41314416785537e-05
ENSSSAG00000004122	106604559	anxa5a	annexin A5a [Source:ZFIN;Acc:ZDB-GENE-080220-29]	NA	NA	-0.0495128577556906	0.000145364062146394	-0.0206517493010988	-0.00255826999892491	0.000326796997556472	NA	NA	NA	NA	NA	NA	0.358194215472414	0.493269953314982	0.132249760708501	0.476974580758715	0.447626112555723	NA	NA	0.863227123918222	0.566370352217359	0.293888357130002	0.888105889308832	0.91946407240952	6.77674214384455e-06	8.60022130910888e-06	NA
ENSSSAG00000004717	106604542	fgfbp1b	fibroblast growth factor binding protein 1b [Source:ZFIN;Acc:ZDB-GENE-081106-1]	0.0749993356105601	-0.0445366145235667	0.139079425799217	0.119629445142827	-0.183272134883574	-0.151932334469343	-0.057400840348072	0.134311355056089	0.086189135054458	0.019755031998083	0.0335648775909116	0.88860356205202	0.85547044192506	0.577666980174374	7.82995817952968e-08	0.000473176777188345	0.0217617697171729	0.338918096655434	0.934853002964459	0.961457276787837	0.931532724194157	2.54873128496936e-07	0.00814076720484037	0.523918303668466	0.898101767159048	2.71955615944638e-05	2.12338115319025e-05	2.70016179330549e-05
ENSSSAG00000004720	106604540	fgfbp2a	fibroblast growth factor binding protein 2a [Source:ZFIN;Acc:ZDB-GENE-030131-8319]	0.137760820361517	0.378619380724798	-0.447927554626552	0.278325477812695	0.247580211269038	0.236145068334707	-0.154771667325166	0.863905706717079	0.788432232706157	0.108008778620675	1.7773875043964	0.743346637710612	0.189278372358977	0.260953370130905	5.63992619372285e-15	0.117740360936767	0.237049220564532	0.147205997570992	0.841247250830497	0.580568674521461	0.834414959978724	3.183373262986e-14	0.272992187562654	0.791471203754956	0.862315843376102	5.49431809672567e-05	5.49676344819848e-05	2.25003512436986e-05
ENSSSAG00000030439	106604539	prom1a	prominin 1a [Source:NCBI gene (formerly Entrezgene);Acc:322857]	-0.0921584440924476	-0.143876137689727	0.214977770354928	-0.0902463580928123	0.115759292816649	0.0942100476342489	-0.144580223725143	2.51995034562788	2.35501486913378	0.181316157955545	0.78336514255805	0.671474937100121	0.380887499793217	0.43250778552941	0.00064205745587398	0.0311316596656349	0.270304327465306	0.0257347132003227	0.7883560572296	0.746469076991073	0.887409445787951	0.0013486588789978	0.11661805773564	0.808315729659552	0.842007882226108	5.2693964397165e-05	3.7248439971736e-05	0.000264496711876699
ENSSSAG00000010043	106604538	tapt1a	transmembrane anterior posterior transformation 1 [Source:HGNC Symbol;Acc:HGNC:26887]	0.347229172052012	-0.111357123464489	0.014522044513396	0.00116689175888762	-0.0972729597305451	-0.126358573228292	-0.0259176996754222	3.79688141783407	3.80591417696952	5.83792210184459	1.14715890123724	0.0181399041856055	0.289938842457283	0.797814187612457	0.162270054668231	0.0815525861856599	0.111230415172316	0.339167028015291	0.0697353081237743	0.678258298082492	0.976566391962702	0.216639266651549	0.215358236698887	0.701119758405445	0.898101767159048	3.4178080513717e-05	7.82736162998072e-05	2.52540541679973e-05
ENSSSAG00000015658	106604537	ldb2a	LIM domain binding 2a [Source:ZFIN;Acc:ZDB-GENE-990415-136]	-0.352474552205675	-0.0654452036871799	0.10235237653543	0.0850627092634961	-0.0603503410093402	0.0147378506981702	0.0809949856465537	2.02983211016019	2.47470802618549	2.22418716529216	0.322199208156433	0.140095732361438	0.573151391065509	0.717608093742703	0.000473274796441943	0.305476835824624	0.923644276259162	0.235579605061656	0.277252520306023	0.85973021835012	0.961331733538959	0.00101161199440491	0.499792848457777	0.988223864351084	0.874376966839812	9.27285174272624e-06	1.27140181865648e-05	4.89942776779552e-05
ENSSSAG00000099292	106604536	qdpra	quinoid dihydropteridine reductase a [Source:ZFIN;Acc:ZDB-GENE-070705-197]	NA	0.183373989268649	-0.27212092540812	0.120254900189801	-0.0637457925570954	-0.073487261747718	-0.0561986018011638	NA	0.294352724250097	NA	0.849379732241237	NA	0.361714323841202	0.0681477931281439	7.4757727019793e-11	0.184492862058302	0.168617007849527	0.220832815343987	NA	0.734693261843384	0.702036268703089	3.13785722622552e-10	0.363703098135329	0.75361842306917	0.870299246540262	8.2495810450401e-06	4.85803833532366e-06	NA
ENSSSAG00000016231	106604535	FSTL5	follistatin like 5 [Source:HGNC Symbol;Acc:HGNC:21386]	-0.633261608541877	-0.411938304993882	0.371794253915278	-0.0046802655342395	-0.0156584325008326	-0.0532190346425495	0.0252700664523851	0.0945437722470363	0.192801132202245	2.16377660511935	3.54178552895698	0.145517605166133	0.0664131516836617	0.0495914564828652	0.921643069132192	0.651612778594184	0.3365894458431	0.284129934891728	0.284264025791704	0.379460332797833	0.669302657195202	0.939460421962516	0.790300204509615	0.838690769106966	0.885949427555324	8.25829690540071e-06	2.59355142289485e-05	NA
ENSSSAG00000051519	106604533	rapgef2	Rap guanine nucleotide exchange factor 2 [Source:HGNC Symbol;Acc:HGNC:16854]	-0.469257591611931	0.112814905419965	0.235268387006977	0.00352910044085463	-0.131512363260418	0.00620306788759661	0.134332539874396	3.08354636963258	4.11971420642801	2.65169250433673	0.669272298540012	0.107684493890807	0.417679239505358	0.387340149842302	0.354149784866177	0.158255932707376	0.969486514877901	0.135645206079278	0.231607050059295	0.77035424724592	0.871737370566365	0.42771497238381	0.329563583592137	0.996239697534257	0.859455189915551	8.63487919935879e-06	9.49571206025825e-06	1.96752612559581e-05
ENSSSAG00000063293	106604531	ppid	peptidylprolyl isomerase D [Source:ZFIN;Acc:ZDB-GENE-040625-34]	0.409974393724405	0.0348226550262906	-0.314280284015505	0.162155593280342	-0.0363337962813697	-0.043027977651616	-0.0483583575484774	4.10946271810587	3.65095544106811	10.0740428146333	0.144693583500625	0.00218793479492118	0.705474626101136	0.0215291289307483	2.34273743500186e-22	0.95768224350316	0.889371677208345	0.163407658842161	0.018193565892424	0.912014542919356	0.597836213777091	2.08655162894069e-21	0.978306414786673	0.981344319402106	0.862349353384006	1.56581102100765e-05	2.43031889711584e-05	1.88801158664595e-05
ENSSSAG00000063306	106611557	etfdh	electron transfer flavoprotein dehydrogenase [Source:ZFIN;Acc:ZDB-GENE-040912-168]	0.0702753111700069	0.345156878151384	-0.282191635416773	-0.0748166284613765	-0.0803190915350056	-0.11840533020932	-0.0744296042893575	3.51555449046581	3.86426414287181	0.300354818840183	12.9462390517856	0.585302087347203	0.00080293367809211	0.234186220645899	0.000439340635457257	0.166654346083106	0.172827934047591	0.278913953918228	0.723293081119982	0.043779397099155	0.819888140956188	0.000943239457392249	0.340586828361408	0.755275518971672	0.885698260191287	1.87980870016118e-05	2.03701334784701e-05	4.72231994811868e-05
ENSSSAG00000063469	106604529	gask1b	golgi associated kinase 1B [Source:HGNC Symbol;Acc:HGNC:25312]	0.212074203125024	0.127404284423504	-0.287386559615363	0.189616025037391	-0.148005071726411	-0.214249664420904	-0.00282821758509133	3.86849781259833	3.44691695918133	1.56044399869538	2.09986272383878	0.215519455053797	0.154346703779086	0.267965174748576	1.36635091313479e-19	0.0122846797587225	0.0185598370171615	0.846890235031329	0.37165247495494	0.534689217489408	0.834978175773342	1.0396334203634e-18	0.064339538273617	0.510762445015775	0.984805710033545	1.51471207506979e-05	5.8206406526702e-05	2.46795159181728e-05
ENSSSAG00000074389	106604526	glrb	glycine receptor, beta b [Source:ZFIN;Acc:ZDB-GENE-040801-106]	NA	NA	-0.0313794048527687	-0.00568373208609433	-0.00848106808472117	-0.0105931580653114	-0.0204666966171359	NA	NA	NA	NA	NA	NA	0.824373208078806	0.857917047439734	0.569580475892182	0.359201543005192	0.323419974488394	NA	NA	0.980716937868339	0.887452428687051	0.73122075984817	0.846730031918157	0.893919403535304	8.66952152797664e-06	7.68706012038524e-06	NA
ENSSSAG00000103393	106604525	pdgfc	platelet derived growth factor C [Source:HGNC Symbol;Acc:HGNC:8801]	0.00213940643995257	-0.672909371951882	-0.0860016885614847	-0.0244665710249774	-0.106328668233047	-0.148484614274816	0.0282892438108651	0.784999920767415	0.808876846505444	2.70832867335015e-05	10.3718841670689	0.995861640294097	0.00239703415179292	0.685764614045587	0.105080755108897	0.0268543222771599	0.0221870290736559	0.655039797779697	0.997833235309526	0.0763052436523453	0.956726210759328	0.14758727960259	0.106015965603236	0.523918303668466	0.955884618446772	3.18374526779446e-05	3.15001296368712e-05	1.93643333286917e-05
ENSSSAG00000074413	100195562	ctso	cathepsin O [Source:HGNC Symbol;Acc:HGNC:2542]	0.297246974622322	0.0400554219965634	-0.0630794787628486	0.228443523730721	-0.0306415174915795	-0.0257541983090688	-0.0720179286900278	3.12395301037712	2.75295618628247	4.38428595307982	0.0925331241313166	0.0396816157092712	0.762403910011633	0.609222083309637	2.89590451883683e-33	0.273214168600755	0.308249298950875	0.362039185600133	0.117573198704759	0.930856215719742	0.938094188772123	4.77824245608077e-32	0.465614779138015	0.8285200929532	0.899458951045552	2.86044361322511e-05	5.07951981960004e-05	4.99274110239016e-05
ENSSSAG00000074427	106604524	tdo2a	tryptophan 2,3-dioxygenase a [Source:NCBI gene (formerly Entrezgene);Acc:100008541]	NA	NA	0.168426159442173	0.0175530414116178	-0.0226201886633897	-0.103197056083592	-0.0442323732544904	NA	NA	NA	NA	NA	NA	0.339826506818692	0.00155585264131642	0.295145207903761	0.0151609741155891	0.436434747249657	NA	NA	0.860035373261657	0.0030831929963034	0.489691338356274	0.496868828965435	0.91670360636901	2.03166804167371e-05	7.8065986561866e-05	NA
ENSSSAG00000074527	106604522	TENM3	teneurin transmembrane protein 3 [Source:HGNC Symbol;Acc:HGNC:29944]	NA	-0.64178251905429	0.0268951750560156	0.0755322989456935	0.0175860388043299	0.0814314204570199	-0.0144888532842069	NA	-1.15931002466028	NA	2.28399724694739	NA	0.137807683224351	0.835599352982223	0.000928843751017528	0.81586006648203	0.339545731096157	0.992190559464475	NA	0.510906874457434	0.982073868277807	0.00190373929372763	0.897833070143225	0.840059308262934	0.999016155906296	1.95281171820329e-05	2.33621015455509e-05	4.0699483575738e-05
ENSSSAG00000074561	106604521	aga	aspartylglucosaminidase [Source:ZFIN;Acc:ZDB-GENE-040426-2311]	-0.0957200886567242	-0.0322810672755249	-0.0121940207399605	-0.0800915074617761	0.110457549007828	0.0484984776895332	-0.0302005249830666	3.32066036123417	3.21289794623699	0.495243856317817	0.13980897026015	0.483795971158495	0.710252630517563	0.828671908352286	1.95105897229662e-05	0.000492621275478733	0.122587778234288	0.750309708957771	0.639819413873032	0.913565241770876	0.981245729616841	4.98109493527509e-05	0.00831461306231301	0.71369008908997	0.971077473057982	5.44281545183703e-05	3.6147455064934e-05	1.63750728593126e-05
ENSSSAG00000074568	106604520	neil3	nei-like DNA glycosylase 3 [Source:ZFIN;Acc:ZDB-GENE-041114-18]	0.141366766180838	-0.381002601003069	0.090547530786866	0.217311565072821	-0.113350791473208	-0.114682205941082	0.0113333165662706	2.06244941788684	1.71686590003884	0.416849019837239	5.02942485347172	0.520501529204209	0.0299666105209664	0.8378005606375	3.40525791173201e-22	0.111065649415721	0.248285309130902	0.543092831176113	0.670244707730454	0.264484814746659	0.982664682142989	3.0069959137509e-21	0.262557503345167	0.797212014220007	0.939491128048308	1.87510427854036e-05	1.93429647078558e-05	2.10049004688455e-05
ENSSSAG00000074658	106604515	elovl6	ELOVL fatty acid elongase 6 [Source:ZFIN;Acc:ZDB-GENE-030114-1]	0.448917749196098	0.063764737941437	-0.0644082164443733	0.217386448027207	-0.199105042364193	-0.240762324897362	0.00290442930060175	3.05459933473273	3.1989740220811	6.8719976289298	0.189940169835212	0.010613332207568	0.665080414682093	0.904098913168795	7.77427327456687e-20	0.00549800771863452	0.0246749568857599	0.903689718721647	0.049015818164336	0.898371016147326	0.989957276776358	5.99635665827967e-19	0.0389747658276536	0.533954381362487	0.991599823822201	4.20102537797709e-05	4.74978071438773e-05	2.34763192384206e-05
ENSSSAG00000101189	106604513	ENSSSAG00000101189	None	0.556069084848389	-0.010470848482508	-0.417170697934225	0.289642902928548	-0.164520802728659	-0.170510166790894	-0.0488209575567007	5.75236677481928	5.51340930017651	24.4012276644096	0.00940396544151158	4.68131461187799e-06	0.923183916245598	0.0033112420775702	2.69234379269589e-60	0.014058622736786	0.0839328640352788	0.132505796949346	0.000423378093498245	0.981086630514812	0.576094808430004	1.53367441048213e-58	0.0700278566511605	0.668637684087722	0.859455189915551	2.46831095060597e-05	3.12475389110107e-05	2.21718548763652e-05
ENSSSAG00000074737	100195992	adhx	Alcohol dehydrogenase class-3 [Source:NCBI gene (formerly Entrezgene);Acc:100195992]	0.278706774899314	0.109930495409037	-0.210542864374975	-0.112948910035642	-0.114094454235709	-0.102065425956504	-0.0123352936572241	6.57365327310981	6.32116050813341	4.94988924758144	2.07644288118637	0.0291267205863037	0.156611844947606	0.187397511657683	5.51098331559855e-15	0.180984686779263	0.606785437126752	0.821204042332895	0.0959218505448534	0.538105217972181	0.799625722191551	3.11196992655425e-14	0.359191922952623	0.923935820732382	0.981498903781882	7.93453345671996e-06	8.99162943802263e-06	1.92957461514538e-05
ENSSSAG00000082752	106604562	ENSSSAG00000082752	None	NA	NA	-0.022489897431767	0.00476079261294072	0.00339686893550847	-0.00552324251893543	-0.0224254535051233	NA	NA	NA	NA	NA	NA	0.943959606506487	0.10200578674737	0.519314986840137	0.984450430538121	0.270428207654767	NA	NA	0.994831200100804	0.143753691296592	0.692419982453515	0.999091077569454	0.88199451954721	2.93667166405418e-06	2.54512935984095e-06	NA
ENSSSAG00000076003	106604583	ENSSSAG00000076003	None	NA	NA	0.030900194728421	-0.0175391780195899	0.0203841227457185	0.0121332382519515	-0.01526418870944	NA	NA	NA	NA	NA	NA	0.736511484551912	0.0160847989574502	0.423613441222307	0.620284155654095	0.456983415591236	NA	NA	0.96506088579939	0.0269417215407016	0.611829253319873	0.92704646106727	0.921629343983563	3.0445775752884e-06	2.61721999279182e-06	NA
ENSSSAG00000076013	106604564	ENSSSAG00000076013	None	-0.129374634753808	-0.270167478184169	0.378741749275102	0.0090436175257853	0.176683550014977	0.154390444714166	-0.166718761630924	3.77559838968118	3.60197371447174	0.613125720406042	2.77763570919633	0.436100853893087	0.1026372748428	0.300558842444388	0.994044685717451	0.0034970566103267	0.0870956134294742	0.0270788621653287	0.598808676924122	0.455834595637011	0.847567293884195	0.995474965840785	0.0291015928355014	0.67204597502122	0.842007882226108	3.85716551610572e-05	5.6096596968835e-05	0.000120407599090983
ENSSSAG00000076016	106604565	rnf130	ring finger protein 130 [Source:ZFIN;Acc:ZDB-GENE-050522-525]	-0.0952503179536722	-0.157342452905949	0.237183259920258	-0.234258570917365	0.128757053960968	0.0249824852535814	-0.0175623875200648	4.04803803345013	4.02065204008474	0.275528336251218	1.6069962899926	0.601209207544522	0.211529867764684	0.147899587733216	1.0000449604411e-26	0.00147740578344045	0.351354435212291	0.693159786830821	0.73559878843548	0.604975799680586	0.776578807672603	1.14856648921948e-25	0.0168168579809993	0.843867452523338	0.963213072020038	5.92488503807717e-05	1.61636757486367e-05	2.66585039377593e-05
ENSSSAG00000076038	106604567	TBC1D9B	TBC1 domain family member 9B [Source:HGNC Symbol;Acc:HGNC:29097]	-0.235139361188826	-0.18957981842836	0.0224997481050329	-0.0741935657351886	0.0258215080834878	0.0296588170855712	0.0932757612590089	5.49723322313629	4.46941255236054	0.117425239035736	7.16875972301114	0.732872309423274	0.0103621177332632	0.753016121745868	2.04499575691021e-06	0.0416963086449022	0.227552910395168	0.104840773014322	0.833393192014969	0.159359003360208	0.968530527433854	5.80299759633231e-06	0.139925895934677	0.785245236629137	0.850622646044019	8.83375746119538e-06	2.36871234640995e-05	3.78934582734433e-05
ENSSSAG00000076115	100195312	sqstm1	sequestosome 1 [Source:ZFIN;Acc:ZDB-GENE-040426-2204]	0.269533059222823	0.0664823634848684	-0.141618258230604	0.00910072748077972	0.0399452848157962	-0.00943806846620543	-0.0173034402339107	6.37524146564207	6.57324110056887	4.50324008684962	0.404692834072377	0.0371625812994298	0.527945113425098	0.333349227042435	0.823278370573778	0.00566827328872147	0.186353563098619	0.693490306614761	0.112772833126357	0.835234480040069	0.859370656880051	0.859283892070134	0.0396965791240867	0.76311664478125	0.963213072020038	1.94885140597658e-05	1.90124380699749e-05	1.74485410392563e-05
ENSSSAG00000076123	106604568	mgat4b	alpha-1,3-mannosyl-glycoprotein 4-beta-N-acetylglucosaminyltransferase B [Source:ZFIN;Acc:ZDB-GENE-040704-19]	-0.042890540779784	0.349911006995037	0.180983441714239	0.259393890665771	-0.165112519693861	0.00884041118718137	0.115525029901253	3.44973688438093	3.998008472966	0.0579299704073856	11.8679283121427	0.810460706147394	0.00125955621826818	0.543781673078037	1.50994227226871e-16	0.0381000719981993	0.958399388872091	0.0411483479461559	0.884867331169057	0.0547731467286065	0.921261805228582	9.51763381894391e-16	0.132120230721808	0.994997011721375	0.842007882226108	1.94754899763629e-05	1.24590670000442e-05	6.62169306137225e-05
ENSSSAG00000076158	106604570	canx	calnexin [Source:ZFIN;Acc:ZDB-GENE-040426-2797]	-0.420063023593786	0.176045339235078	0.31829848290868	-0.0487067264137617	-0.403212796417775	-0.163731132122381	0.0434604834441821	5.36487656583953	6.70364878552704	1.62430018049582	2.82923145842725	0.206601376869629	0.0995918088199286	0.714264891702968	0.888012260115012	0.00183650188181838	0.689222436373201	0.451592422881662	0.361212923691314	0.450138926398657	0.960381505346008	0.912297289852732	0.0194299764058179	0.946796629023403	0.919911248740135	9.02618745468005e-06	1.6402921071105e-05	1.47948550473526e-05
ENSSSAG00000076182	106604571	maml1	mastermind-like transcriptional coactivator 1 [Source:ZFIN;Acc:ZDB-GENE-100820-2]	0.242314272286547	0.052138520551241	-0.200853370787918	0.0202876491240547	-0.0809663977479063	-0.0827149859157732	-0.0619651845015396	3.30991026240884	3.82249098846931	1.79911784002083	0.442068061395685	0.183902871569592	0.50956870876362	0.0752066959366654	0.226618865662907	0.307445620903892	0.417794521583135	0.204518662254329	0.334459149477959	0.824933663241761	0.714193083715096	0.29048252670694	0.501770128680493	0.868719831454843	0.866254227081097	1.81647687303475e-05	2.52334962020265e-05	7.86480521221332e-05
ENSSSAG00000076189	106604573	pcdh12	protocadherin 12 [Source:ZFIN;Acc:ZDB-GENE-140106-126]	-0.302512481370906	0.171137383523666	-0.00543294453912523	-0.0362155065858032	-0.0653621009809997	-0.0378748177184531	0.00935036475956385	3.09329065423085	3.98016211070749	1.17268044862923	2.49116765844926	0.282358827779221	0.121593595013173	0.863471305492313	0.154077055514524	0.448026541604961	0.749020761991431	0.832970400561625	0.448009340076364	0.487531281799225	0.985238329325404	0.206935291737281	0.633802889011401	0.959404054363151	0.9835784891417	1.462740259854e-05	1.88909406419037e-05	1.48692914703972e-05
ENSSSAG00000076202	106604575	guf1	GUF1 homolog, GTPase [Source:ZFIN;Acc:ZDB-GENE-030131-4289]	0.550049524702231	0.0313141392989548	-0.114506713602303	0.22344203396697	0.0687478910789476	-0.0287197168842965	-0.046286452911418	3.52253885533059	3.22563156390789	24.0432709213674	0.0715438516731501	5.38513032544005e-06	0.790342038647884	0.412215954205847	9.89078589764384e-24	0.0561018057882042	0.930721536803118	0.493105680411493	0.00046195370005821	0.941018941108315	0.88007663508385	9.54903617053736e-23	0.169490528109726	0.989584768736588	0.929061921877976	1.03496747606753e-05	1.05266805960673e-05	1.65020018952151e-05
ENSSSAG00000076466	106604576	ENSSSAG00000076466	None	NA	NA	0.064122991895232	0.00520412112744774	-0.0411834364591759	-0.044186926980021	-0.0427336955726688	NA	NA	NA	NA	NA	NA	0.458174251174772	0.0288667340892485	0.00804901095778198	0.00697236674766408	0.0909586279288018	NA	NA	0.898011796240978	0.0459486290879634	0.0492828118144425	0.435945538407469	0.850552917968922	2.06760955984044e-05	7.24819357481907e-06	NA
ENSSSAG00000076488	106604579	ap1ar	adaptor related protein complex 1 associated regulatory protein [Source:ZFIN;Acc:ZDB-GENE-130530-580]	0.157000792378856	0.177975536433162	0.0966483640666746	0.0944077452763104	-0.0291394473265409	-0.00996581918022609	-0.030724913971901	3.0880890649197	2.93477453985293	1.30209919005647	3.35038180539005	0.257492915926716	0.0739143510697727	0.271008892569436	5.82061574163558e-10	0.848652349047298	0.939017640195652	0.492964454953569	0.420333183473997	0.399126523424702	0.837170788214818	2.27825327801442e-09	0.917695252020637	0.991179490351734	0.929061921877976	1.57943714736891e-05	1.40815541940889e-05	2.01821781769881e-05
ENSSSAG00000108324	100196556	nanos1	nanos homolog 1 [Source:ZFIN;Acc:ZDB-GENE-030131-1623]	-0.480227785434585	0.229069160591486	0.070704605741427	0.0397355400169745	-0.0774604831076224	-0.0281208103517426	0.103567194604378	1.74480864771743	1.89974919826428	3.93832364718538	2.01958037076416	0.0508888078543885	0.162275551659023	0.58378796179277	0.0412061907695445	0.0742148729763033	0.811262959624429	0.00548544482404666	0.139056830440505	0.54553976388388	0.933304026055966	0.0634425846703199	0.202692041616905	0.96918096458226	0.842007882226108	8.79664921524499e-06	6.72037916755851e-06	NA
ENSSSAG00000076508	106604580	pcgf1	polycomb group ring finger 1 [Source:NCBI gene (formerly Entrezgene);Acc:368900]	-0.0946035689579168	0.105592246527856	0.0179985262131672	-0.0112461267695707	0.107512509045671	0.0500177920168161	-0.0910950023793942	2.57185064679891	2.18274048185377	0.2464396256697	0.501549317928074	0.62105807843644	0.482525854710465	0.781601497051927	0.84832343604924	0.00634994081757399	0.252585573882462	0.214514579910157	0.751363399550853	0.809252866763752	0.974158314212374	0.879834759326042	0.0424883449740924	0.800279404752577	0.869862313270788	1.89751329889005e-05	2.21070994691237e-05	3.3217210124588e-05
ENSSSAG00000101433	106604596	fgf24	fibroblast growth factor 24 [Source:ZFIN;Acc:ZDB-GENE-030708-1]	0.608326671278811	0.447037181285322	-0.202471659658591	0.219542944780735	0.0144964688579376	-0.0373415535128343	-0.00465538061697756	2.50939679132373	2.36844171574564	6.3695447956322	8.93214824755531	0.0137448469719137	0.00455561633434345	0.148555942238501	4.10960847703546e-22	0.367025160180476	0.823878836183181	0.959202594808996	0.0581423741880205	0.106610637123934	0.776578807672603	3.60650647640801e-21	0.560196328781438	0.970432377891386	0.996407446880268	9.76535390228046e-06	1.29409205504823e-05	4.41728645609447e-05
ENSSSAG00000002978	106604596	npm1b	nucleophosmin 1b [Source:ZFIN;Acc:ZDB-GENE-080723-7]	0.033712366251485	-0.145561948354887	0.00088209264611816	-0.105847086063863	-0.0426534030257253	-0.0954965243103114	-0.0290160430425743	5.69434039457134	5.38643927560205	0.108605419422083	3.95194081515022	0.742664272534427	0.0530119358476788	0.907806271950943	3.17935483244431e-20	0.323297577138525	0.6637908488852	0.188317984370976	0.84070461455932	0.34443802894924	0.990707162137242	2.5006308400651e-19	0.518054603115621	0.938778353542153	0.865642201601089	1.33686163785768e-05	1.36369795866227e-05	1.84959948353912e-05
ENSSSAG00000118712	106604594	tlx2	T cell leukemia homeobox 2 [Source:ZFIN;Acc:ZDB-GENE-020208-1]	0.117809915872988	0.0785486527094268	-0.433589119715704	0.031122909906081	-0.156889121513855	-0.157210521214762	-0.041789430697917	3.77427044381165	3.75148016738141	0.243836321893797	0.306714619772318	0.622909179632291	0.582484915316488	0.0143530805620257	0.467787338065735	0.0584995202577326	0.0790664306757408	0.317243427455056	0.752743365626901	0.863661201283473	0.583237268147387	0.542025586498663	0.174025616682158	0.662869681617906	0.891829110937211	2.16298397874838e-05	4.20155898897356e-05	1.88372003169316e-05
ENSSSAG00000003012	106604592	adad1	adenosine deaminase domain containing 1 (testis-specific) [Source:ZFIN;Acc:ZDB-GENE-030131-6285]	0.677693559939384	0.261511671251062	-0.162172197874548	0.132639629586358	-0.0399564554262222	-0.0772493707526198	0.0633054695936344	0.2523180596614	0.0186721628541616	4.19274285227048	0.686051802699739	0.0441307277042841	0.411945792576134	0.296210755677103	1.401362792692e-07	0.881840397433464	0.604357166660801	0.48453094917696	0.126109420849635	0.766866965205571	0.846885333282508	4.4536461356787e-07	0.936961541405379	0.923139233860399	0.928577593391178	1.91398148707775e-05	2.06351074425571e-05	6.56036181117146e-05
ENSSSAG00000003029	106604598	ENSSSAG00000003029	None	NA	NA	-0.0695453933513093	-0.0256636740761785	0.0349950689405793	0.0506197205979495	0.00405044414946316	NA	NA	NA	NA	NA	NA	0.197698419427281	0.00783090469940967	0.657957464331725	0.421338353707901	0.693031824111441	NA	NA	0.80456987732855	0.0138928966906151	0.795509040605744	0.871093516963326	0.963213072020038	8.20276875979969e-06	8.17966799694111e-06	NA
ENSSSAG00000003037	106604597	ENSSSAG00000003037	None	-0.0504998883877337	0.289959774120883	0.198847514294598	0.00188853918198239	0.019726679330251	0.0302609496304281	-0.0273221287074036	0.157076082407661	-1.01702907343929	0.00872101057992444	0.498303447464713	0.925847874162567	0.483938251703394	0.419987715329069	0.988514199548542	0.735379907553692	0.750559905537452	0.79409987716537	0.957175145624857	0.809925498601467	0.88316365332377	0.991207134291654	0.847132755702197	0.959630311126745	0.977243677473871	9.64185724079481e-06	1.37175384824933e-05	4.65915415755097e-05
ENSSSAG00000003047	106604590	cetn4	centrin 4 [Source:ZFIN;Acc:ZDB-GENE-030826-21]	0.0446518842421344	0.000112514997016308	-0.240204811343412	-0.188955091232303	-0.177360909755469	-0.214920480143763	-0.0155096374908439	4.03040535926765	3.35179487099512	0.0855734535020573	1.03955106748936e-06	0.770696831149701	0.999191062391888	0.774425749587502	1.08851288233008e-16	0.0230079836835325	0.0755692887630377	0.863402940559524	0.859818753505538	0.999852911613277	0.973036695541638	6.92739370500343e-16	0.0960359410539337	0.661058586345768	0.986716763674047	2.13190385265722e-05	1.91185834684886e-05	1.9420849182493e-05
ENSSSAG00000003060	106604585	bbs12	Bardet-Biedl syndrome 12 [Source:HGNC Symbol;Acc:HGNC:26648]	0.132158086136797	0.0513400048667004	-0.29798200089027	0.0576550375671561	-0.0489771602052353	-0.0146550069132965	-0.0719061138534012	1.66110376093817	1.34194559039001	0.361107021882659	0.117974034442157	0.549720024031947	0.732865258146814	0.172218335529206	0.00415889787536229	0.361934115413512	0.787539591702604	0.437451893705853	0.694394734055918	0.920800784525168	0.794762414767025	0.00771330478046845	0.555326383343189	0.964555394796524	0.916805719614749	1.08763736234053e-05	1.75040448231706e-05	3.24129763062236e-05
ENSSSAG00000119911	106604591	fgf2	fibroblast growth factor 2 [Source:ZFIN;Acc:ZDB-GENE-040318-1]	0.209335031135121	0.310749255193108	0.15440988410886	-0.0123899134129316	-0.0726700550291005	-0.0267044885556529	0.0606544634804643	1.87122803440795	2.05031335298824	0.599988775297832	4.53458556103705	0.441039130045793	0.038803559256607	0.292072347799608	0.816797851847385	0.22157212386044	0.662461584543185	0.495790267730076	0.603234352610704	0.298790634525396	0.846428436206035	0.854019661817553	0.408607481682227	0.938778353542153	0.929744653467011	4.17973972163342e-06	1.00121756793258e-05	1.43987590796724e-05
ENSSSAG00000109873	106604589	NUDT6	nudix hydrolase 6 [Source:HGNC Symbol;Acc:HGNC:8053]	0.378014479250929	-0.124866315081306	-0.0930089425770218	0.0556302350087736	-0.0735150730420615	0.0244959012854813	0.0183184470324889	0.281073908826579	0.111919130957199	0.933258834309271	0.292013851451297	0.337149978066016	0.591636455194768	0.602685637465344	0.017720288886869	0.598693690944301	0.807674252272747	0.973211515809126	0.504047111777903	0.867683242989134	0.937380467439712	0.0294159869292864	0.752100923229432	0.967877541328712	0.997161983234547	1.37865709005824e-05	1.65067712547044e-05	3.14527982315623e-05
ENSSSAG00000003078	100194988	spy1	sprouty homolog 1 [Source:NCBI gene (formerly Entrezgene);Acc:100194988]	0.698971679808782	0.284791798603504	-0.404691835495823	0.15425664954679	-0.0390947954752825	-0.107913798138959	-0.0346547693275596	3.88018450592689	3.86835754493784	11.7455959337321	4.80561906796319	0.000997115794116999	0.0336586983202285	0.0131855903155072	2.09184091676014e-18	0.994800680468532	0.304958816334525	0.288167333438045	0.0111332286938199	0.278709981930552	0.583237268147387	1.4845322635072e-17	0.997380111792132	0.826465379772433	0.885949427555324	1.64623760872184e-05	9.15464791307424e-06	2.28738394095878e-05
ENSSSAG00000003084	106604621	ANKRD50	ankyrin repeat domain containing 50 [Source:HGNC Symbol;Acc:HGNC:29223]	0.0930633742012636	0.0271441763313497	-0.235374782215102	0.165048981636591	-0.16527324768584	-0.179760050653708	-0.0479501379071214	4.85319123805195	5.19673686221929	0.553814218166465	0.0843106827690486	0.459109391246034	0.772891940589898	0.167850196253077	3.58561218031654e-17	0.00448184156769426	0.022534922837606	0.328307938604055	0.618700186065901	0.935342683920302	0.790511191851895	2.35190600175664e-16	0.0341967102274938	0.524399298616145	0.894538595791357	2.39774326464137e-05	4.94909185940775e-05	2.49724314077956e-05
ENSSSAG00000003093	106604622	FAT4	FAT atypical cadherin 4 [Source:HGNC Symbol;Acc:HGNC:23109]	0.166237316765461	0.180094195905709	0.189518396572295	0.307582529931863	-0.0673176188305642	-0.0851755226398834	-0.0583593828029114	2.88789303455316	3.71363915670271	0.439622336453292	2.0097488502376	0.509355618272303	0.163279017548621	0.384775968940506	1.60431205629195e-26	0.357218537459623	0.506562836541338	0.215176721715873	0.661028360493276	0.546408369129986	0.870675907969342	1.81641719949292e-25	0.550740118846424	0.896538230283528	0.869862313270788	1.80384344003996e-05	2.5417859532209e-05	3.46421027478178e-05
ENSSSAG00000003112	100286520	leprotl1	leptin receptor overlapping transcript like 1 [Source:NCBI gene (formerly Entrezgene);Acc:100286520]	-0.0502747370955567	-0.00345090068061187	-0.294624933072739	0.0408909424967905	-0.101132307131315	-0.117619135950215	-0.119438788115747	4.73488041478845	4.55892033604905	0.194778393915277	0.00162562080660124	0.660250062878795	0.968019775440093	0.447749159507929	0.841560259255796	0.67278670546144	0.842875670647364	0.00466710280058321	0.780678924596219	0.992732409157281	0.894002238380188	0.874099219218881	0.805777957733055	0.973018114366136	0.842007882226108	9.91740182253254e-06	1.96957933839998e-05	0.000147773133285832
ENSSSAG00000003149	106604623	srp72	signal recognition particle 72 [Source:ZFIN;Acc:ZDB-GENE-030131-5546]	-0.0436546319388953	-0.0288275891323327	0.00194431075349221	0.0201471829026287	-0.0824091598147989	-0.092737065587503	-0.00949420049054605	4.98986307111637	4.99806123717741	0.173116379894869	0.216545998882563	0.678555689635955	0.64396138666414	0.997200010508954	0.591957166772542	0.772186894866725	0.691785610792644	0.77214088201087	0.793425065273357	0.890883440527015	0.999811849195462	0.659644863299165	0.870851555121769	0.947631174848539	0.97355850657064	2.69412725243207e-05	2.95654742957196e-05	5.09921912023272e-05
ENSSSAG00000003499	106604625	ARL9	ADP-ribosylation factor-like 9 [Source:ZFIN;Acc:ZDB-GENE-060825-210]	0.276391993573833	-0.0392467125004655	0.0500303235241413	0.0443023292164808	-0.00219509117997418	-0.0590483781558735	-0.118890004162192	5.14833194190648	4.90072286122118	6.31541230944939	0.238617539086313	0.0141360267835388	0.627613103889039	0.889291170722523	0.0124807596339182	0.19901717958907	0.259867493075409	0.0329680310891784	0.059266462490879	0.884051327499915	0.98807262111451	0.0213611499054989	0.381567546562637	0.804075749862059	0.842007882226108	3.89293202237588e-05	0.000112853518872466	7.17876247693406e-05
ENSSSAG00000003709	106604626	sec24b	SEC24 homolog B, COPII coat complex component [Source:ZFIN;Acc:ZDB-GENE-030131-6565]	-0.0473684503665555	0.120425616594015	0.124250252740794	0.169081201218457	0.0259462073795507	0.026098271472029	-0.014271497446221	2.22662057571665	3.00246429523922	0.0355125238779833	0.848094381910493	0.851039245986495	0.362074422319939	0.505671774674558	3.74564607583743e-26	0.137100344499789	0.26282056418319	0.885099341082642	0.911141050275875	0.734829781601817	0.914019998797908	4.15724360055253e-25	0.300584260449709	0.8056996233629	0.989981702295082	2.02339838295348e-05	3.42195351959207e-05	3.34008831110428e-05
ENSSSAG00000007656	100306803	ENSSSAG00000007656	None	0.164157953406903	-0.0484004522927716	-0.0532041167710717	0.131751682727288	0.0206209830576123	0.117783622069193	-0.00117387627719622	1.92893842827794	1.72740566363246	0.596324254348874	0.12640152487636	0.442432131479927	0.723878083236408	0.654140732133395	4.16212034199144e-10	0.747848871261703	0.088387347917495	0.728339523388708	0.604277989724957	0.918102582993432	0.948468141058782	1.64780191013995e-09	0.85560404376178	0.673126293970373	0.969389615143045	1.00480110714528e-05	3.86380746830647e-05	3.20308144526925e-05
ENSSSAG00000007681	100306803	nbp1a	Nuclear cap-binding protein subunit 1-A [Source:NCBI gene (formerly Entrezgene);Acc:100306803]	0.212263076975966	0.0687208766613416	0.0505986189126437	0.12899000180641	0.03063313857061	-0.043467036711339	-0.0167116848683504	3.12944733928715	3.28851975434658	2.04026205122695	0.602452458171945	0.157371507454188	0.441763600248283	0.987867154920438	8.93530368413985e-13	0.103356128786208	0.65874952095823	0.48551085677247	0.300068531832713	0.785881120964486	0.999024457152478	4.30243301923111e-12	0.251172715206708	0.936875154639659	0.928577593391178	2.00293586139102e-05	1.90044524160596e-05	1.61141706898984e-05
ENSSSAG00000081912	106604627	ENSSSAG00000081912	None	-0.067461338033442	-0.179241369680146	0.0117586781443055	-0.132723351758805	0.0425463241836788	-0.0301797144914566	-0.0150473886774351	5.3574350295155	5.4614126958728	0.421845850270449	7.86652906047538	0.518019345244962	0.00744769519442914	0.634009225167461	1.9447542682062e-21	0.0201651192373684	0.829296497485474	0.92126646348588	0.66829900368373	0.136095050092871	0.943435301823533	1.6415698652025e-20	0.0883710090906084	0.971076746619679	0.993522656700459	2.36665287419908e-05	1.44679931802842e-05	2.17858579180776e-05
ENSSSAG00000007763	106604628	ENSSSAG00000007763	None	-0.775588195832844	0.0919619945387641	0.108392339175347	-0.0110945985776166	-0.0854985725167812	-0.0943762759719379	0.02108172638436	1.87725797935946	2.50522540093237	4.6549540126745	0.509427827998013	0.0341953922888723	0.479126083042086	0.640521751557969	0.769248831624532	0.318099266373732	0.392576057847684	0.485784652134932	0.10658230737771	0.807441221126928	0.944638045632379	0.815250422884471	0.512989064669625	0.860123763697699	0.928577593391178	9.64995216028567e-06	1.15038037005028e-05	1.16565121320468e-05
ENSSSAG00000116123	106604630	ENSSSAG00000116123	None	-1.03026306016377	-0.0458665191379195	-0.0426955594151923	-0.0600715431186646	-0.0654287933446345	-0.0772498818346608	0.00528415639497961	1.56114808570842	0.925567181440317	8.03993597278468	0.0197348729142328	0.00589073590555299	0.888916169251297	0.981497209505359	7.1334064053431e-05	0.0500601894159366	0.217790373306849	0.978567277477388	0.0338370297139504	0.971960548929845	0.99868254755836	0.000170400497470536	0.157306193633398	0.780949623683824	0.997893689423122	7.1532259559502e-06	1.24456455123507e-05	NA
ENSSSAG00000007796	106604632	ENSSSAG00000007796	None	0.023887426208211	0.0164254463374517	-0.0426263434582292	0.015455293314039	-0.104902279783617	-0.0962510209347727	0.02271314977654	4.77637602183815	4.69737856109496	0.0451357847204069	0.0933443699299901	0.832336035088086	0.761397204359362	0.726520619068706	0.0317613939972689	0.124915701410943	0.473768209266017	0.61486055756485	0.898452213647497	0.93032411502405	0.961826363408267	0.0501309595602793	0.28355795140621	0.887409032953147	0.949884493830653	1.5678237305657e-05	1.26659537514056e-05	2.20806201711349e-05
ENSSSAG00000007938	106604633	elp1	elongator complex protein 1 [Source:ZFIN;Acc:ZDB-GENE-071116-7]	0.110905395050016	0.0564884027142838	-0.0820345103095423	-0.106403544070384	0.14720521781345	0.0707214822363076	-0.0424551690747332	5.00977010531881	5.66466254796596	1.04371983818042	0.659353174221257	0.310271227607263	0.42112544874331	0.876365827249666	2.79412628641604e-05	0.0104945392515945	0.282579771513608	0.98312145084862	0.477807124236454	0.772083278911647	0.987149360496623	7.00315290015097e-05	0.0584081073787494	0.815465786169689	0.997893689423122	6.45903142446254e-06	7.32038021245579e-06	4.29929102184993e-06
ENSSSAG00000015765	106604634	tbc1d2	TBC1 domain family, member 2 [Source:ZFIN;Acc:ZDB-GENE-140106-100]	0.106239855219153	0.0633877981671954	0.0345269303335662	-0.054674461199185	0.0465523934374028	-0.0106916657096567	-0.0551757439236411	4.20112987336358	4.77942171754805	0.49031914368885	0.623339497258118	0.485970761521505	0.434009841261641	0.803238236111515	0.00174607100915808	0.020265294228584	0.415799107749868	0.720116035212365	0.641634277716866	0.780450376102024	0.977273612762572	0.003432248034845	0.0886375072063754	0.868354825324387	0.967729496491607	3.23703524307281e-05	1.13912182675359e-05	1.84516564734016e-05
ENSSSAG00000015855	106604635	slc44a1b	solute carrier family 44 member 1 [Source:HGNC Symbol;Acc:HGNC:18798]	0.300702282691882	0.0120207763045139	-0.134556857118208	0.107842694663595	-0.074040080711196	-0.0379188157550359	-0.0926906171566757	2.87628964193843	2.98635843387813	2.9178154302122	0.0110684502538444	0.0917793705569936	0.91668617924939	0.604316825124708	4.57941147471909e-08	0.524086872372874	0.840155959272038	0.0234027933446959	0.207780302933134	0.97911796953127	0.937572259892872	1.52500975426052e-07	0.696321088720924	0.972606227384813	0.842007882226108	2.51638842827244e-05	6.63071301424211e-06	9.5682446976084e-05
ENSSSAG00000018923	106604636	ENSSSAG00000018923	None	-0.298680045953205	0.0735429409035439	-0.0728395253619016	0.0948000622188054	-0.0997345500786082	-0.104770267615934	-0.0240528859607121	3.47211259112316	4.16331416943446	3.68420927282061	0.735633491530084	0.0587680632734518	0.395674587547855	0.710776635171105	7.68337675760718e-10	0.122643446492953	0.178371613190675	0.394746415538028	0.153098667628407	0.755428476230835	0.959957299405259	2.97782385624383e-09	0.280102090075189	0.756531544918443	0.909087710744184	2.21376764235338e-05	3.67056196107925e-05	1.85699834592905e-05
ENSSSAG00000044517	100196366	nipsnap3a	nipsnap homolog 3A (C. elegans) [Source:ZFIN;Acc:ZDB-GENE-040426-1037]	0.414025617455887	-0.0406725216140495	-0.13870218639196	-0.0263127562813534	-0.0310303577808462	-0.000358837560469283	-0.00412749078461249	4.03811360933172	3.86016364878108	8.92971030340284	0.126335158058976	0.00380041610456337	0.723947517636742	0.294052575806559	0.0598052060038443	0.789335579869545	0.398095049929266	0.898372336256434	0.0255439893684003	0.918127740406531	0.846850180700803	0.0887583175988508	0.881697286180513	0.861971782330934	0.991334072848275	1.38842250734925e-05	2.60173108669581e-05	2.00135799365278e-05
ENSSSAG00000044542	106604637	exosc3	exosome component 3 [Source:ZFIN;Acc:ZDB-GENE-050706-140]	0.487834226759705	0.109836554648689	-0.262450782089124	0.225686350802339	-0.16177177969801	-0.0535468088415478	0.0438461748100547	3.81319148935217	3.27646836420395	10.4097601234706	0.849138771900222	0.00186496017419095	0.361781791859539	0.327536826949067	9.01318540830004e-26	0.00279445058546707	0.762239691812635	0.869214526076647	0.0164839125290295	0.734693261843384	0.858204935733058	9.76853729982235e-25	0.0251421190056724	0.960610219015232	0.987610580305472	2.15292590378825e-05	3.33165269845349e-05	2.56239466939457e-05
ENSSSAG00000108736	106604638	b4galt1l	DP-Gal:betaGlcNAc beta 1,4- galactosyltransferase, polypeptide 1, like [Source:ZFIN;Acc:ZDB-GENE-061013-84]	0.247295137212868	0.117048649610073	-0.201367222705658	0.119206458500836	-0.122220642352406	-0.0626099687936619	-0.0614610963711124	4.52540557250659	4.31844400220938	8.98583653100925	2.76759750610793	0.00369779705305691	0.103241933778185	0.104706138799754	1.32763325233499e-13	0.0129238191175208	0.626366357500855	0.0504313763928961	0.0251396193980807	0.456917719330911	0.745286536492111	6.7861932032826e-13	0.0663613408207508	0.928956807761526	0.842007882226108	3.82944457873033e-05	3.30215180350736e-05	0.00017327585558916
ENSSSAG00000044606	106604639	rest	RE1-silencing transcription factor [Source:NCBI gene (formerly Entrezgene);Acc:564772]	-0.490582194967361	0.0176245152845072	0.56996320906239	0.0339516278073439	-0.332679664675586	-0.190467013675598	0.03704477682711	4.41186537584243	4.84926634173518	7.61499150314278	0.0674990552990738	0.00728427477882591	0.796215889981949	0.0752066802911726	0.267056323292203	0.00358861319142796	0.36961362263127	0.562939361214543	0.0387198041727885	0.942641890707594	0.714193083715096	0.335089933893196	0.0295619540525377	0.850144135438328	0.944060126208843	1.56641448637349e-05	1.15462218531671e-05	1.56999223972586e-05
ENSSSAG00000044638	106604641	POLR2B	RNA polymerase II subunit B [Source:HGNC Symbol;Acc:HGNC:9188]	0.150738590245521	0.0617161148421179	0.0338593234862037	-0.0310328838370495	-0.0849421143310103	-0.105384367245388	-0.0304737204037044	4.32545926190602	4.77182207001554	1.48701390360468	0.526119483441996	0.226535448775654	0.472052984593717	0.740613155443116	0.00204446007989799	0.19923431633249	0.118431830257621	0.251475292193961	0.385275794946516	0.804138664502304	0.965786802601345	0.00397591606677987	0.381821529251836	0.709589992528052	0.878408083327387	1.42978324375534e-05	2.44872158356605e-05	2.29220092255897e-05
ENSSSAG00000103603	106604642	igfbp7	insulin-like growth factor binding protein 7 [Source:ZFIN;Acc:ZDB-GENE-040426-2423]	0.17538039147362	0.179582800548846	0.109418464783207	-0.0627040783541797	-0.14086758810794	-0.029444310762563	-0.106131856550398	4.70534114908502	3.94560689535379	0.544364424259927	1.77850947468293	0.462977850278683	0.189141470280034	0.487891430665248	0.022498654519592	0.110926602260819	0.679005618465686	0.0554804198574913	0.622112360348152	0.580509918700472	0.90909676625125	0.0366068132362809	0.262407016100862	0.943734480969663	0.842007882226108	3.32713289784167e-05	3.77970053686021e-05	8.16124983021878e-05
ENSSSAG00000084281	106604644	ENSSSAG00000084281	None	-0.306907721699314	0.0336304928010932	0.205993534201849	-0.0294655384264897	0.225462270379785	0.140885530074571	-0.0431039942337237	4.11006357696812	3.64179793626041	1.76433314632776	0.0377045290064332	0.188163723673735	0.846930088645109	0.740613155443116	0.396415526360495	9.27076773970226e-05	0.132131368445811	0.656604828600217	0.339284221541921	0.958902711262572	0.965786802601345	0.471325206518814	0.00277687784879344	0.720922004576064	0.956303369544936	6.97549279713345e-05	5.85930049400328e-05	1.16583582804027e-05
ENSSSAG00000094371	106596785	ENSSSAG00000094371	None	-0.408089375061835	0.0250295637763771	-0.00772649380305368	-0.13486915845092	0.137654433293631	0.118621670910711	-0.165865043598383	1.65342489665695	0.583327417850874	0.962261817508189	0.00257732135491468	0.329803241200238	0.959742142426653	0.880050343023014	2.46484447187828e-05	0.0338198098103947	0.213147291706359	0.0387048889754258	0.49717434266381	0.990796266350491	0.987168452651214	6.21364809901222e-05	0.122722320961656	0.778483601371859	0.842007882226108	1.06699388451482e-05	2.19942401753001e-05	6.66918722621857e-05
ENSSSAG00000045264	106604645	ENSSSAG00000045264	None	-0.331863840876162	0.0109013839867376	0.144708078051261	-0.203269817348256	0.11740512970366	-0.0116323641038538	-0.0622082167959657	4.74828224406995	4.01797085307347	2.52144176143636	0.00552175276716966	0.116570809563317	0.941099070631385	0.439398136462373	1.00547929748312e-21	0.00257298726250693	0.881134055620872	0.164220754660674	0.244204659557726	0.985627904001158	0.890755531535773	8.62032418984405e-21	0.0237850645758912	0.979805712394102	0.862349353384006	5.89314878461133e-05	2.04810743278887e-05	6.46644126707693e-05
ENSSSAG00000045462	106604646	ENSSSAG00000045462	None	-0.408779681024616	-0.345056649448907	0.426787536059766	-0.225990242772975	0.0424903071614342	-0.0356593256696096	0.0295946715196366	2.70918737431714	1.8559084833868	2.22990768860503	2.92308268921588	0.139594410895937	0.0943098193009445	0.0912105516129883	1.41479067243907e-14	0.569306670575454	0.721149383547181	0.597335645849468	0.276619599505445	0.439021517686353	0.73053801706071	7.76350156837263e-14	0.731016347431516	0.954144651883584	0.94887874934486	2.80521221667413e-05	1.24702425152006e-05	1.36132986303891e-05
ENSSSAG00000054922	106604647	ENSSSAG00000054922	None	-0.150776474408103	0.147853540019781	-0.236205732771399	0.141914794538573	0.106343339240724	0.0206253560552012	-0.0581720710323346	3.06392969993337	3.84686291655543	0.994408151199688	2.77077366991814	0.321902383144899	0.103050180647047	0.677948619371259	4.08390594777909e-06	0.069431657440812	0.54281648226296	0.781062687661138	0.489785523748733	0.456736955335204	0.95421822809618	1.12371995170345e-05	0.194443181420315	0.906351519716745	0.975659314200305	2.22509749329289e-06	4.03761017886758e-06	7.82017751340865e-06
ENSSSAG00000054926	106604607	ENSSSAG00000054926	None	0.245393582076401	-0.211098094786754	0.169373843449422	-0.249350382438578	-0.0735801674220999	-0.0924920180146491	-0.0969616297951397	0.0684569757849441	-0.592218241670015	0.202950452784652	0.287247154573581	0.653661002957715	0.594667976505832	0.236217851350658	1.28181602757701e-19	0.277295313761209	0.364643417314817	0.2917379341121	0.775640477868628	0.869318741593821	0.820299184765218	9.77643306149591e-19	0.470084011556962	0.848827481723518	0.885949427555324	8.91271049376686e-06	2.03282134862663e-05	8.57075927934328e-05
ENSSSAG00000054934	106604648	ENSSSAG00000054934	None	NA	-0.105408793846715	-0.0644315274622195	0.00089802993217955	-0.0304172149515658	-0.0656245768923334	0.0184135050251179	NA	-0.196890925783005	NA	0.126247279274226	NA	0.724039490008245	0.93851081261317	0.503180881144489	0.887632833695272	0.392050553439654	0.428866879509988	NA	0.918181475614347	0.994831200100804	0.575631299413994	0.940260049881608	0.860123763697699	0.915056248126768	2.07331367886383e-05	5.64594251700628e-05	NA
ENSSSAG00000054939	106604649	ENSSSAG00000054939	None	-0.185186945912801	0.503014414460342	-0.198076875693394	0.117596148642337	-0.0311653353514125	-0.0080398835535832	0.00925132899893466	0.186744932881547	0.169107303492758	0.168033037357969	2.01383259344321	0.683044797769125	0.16286132207761	0.393312779820438	8.55923818016111e-07	0.605647976171042	0.96111065505215	0.804865911043447	0.796441359207409	0.54623818174248	0.873074928282667	2.52211252048778e-06	0.756985814079978	0.995148017446922	0.978901040334692	1.42252141839442e-05	1.37027581320502e-05	2.53530492743175e-05
ENSSSAG00000054954	106604659	ENSSSAG00000054954	None	-0.378696694752303	-0.220942036425149	-0.205364146895047	0.00488824300647972	-0.0763834628090569	-0.00845221756299313	-0.0206214408312012	0.3941211590407	0.303055996394179	1.01857370050656	0.950094813400878	0.316131446035625	0.3349819032903	0.158659744654783	0.741698809545534	0.0799752507346122	0.735698836053034	0.810085140639757	0.483889013192054	0.716281623172778	0.785407703437406	0.791707947950562	0.212645175947833	0.956874960017851	0.979978919727394	1.22522649893252e-05	1.2791150660712e-05	NA
ENSSSAG00000083129	106611657	ENSSSAG00000083129	None	NA	NA	-0.042415484674832	-0.00202331583241655	0.0228927278880947	0.0224451009426148	0.0468865408186603	NA	NA	NA	NA	NA	NA	0.641425113725023	0.523904579528811	0.741457123725088	0.872518343548236	0.334713230671107	NA	NA	0.944892375810829	0.595990113056847	0.85130238702606	0.978877637264071	0.89786473029031	1.62690720572414e-05	2.81700116454191e-05	2.25846535148735e-05
ENSSSAG00000054982	106604651	crybb1l1	crystallin, beta B1, like 1 [Source:ZFIN;Acc:ZDB-GENE-100112-3]	NA	NA	-0.0367950606302535	0.0148919958817453	-0.0171531454378528	-0.0121730283505731	-0.00909578673451206	NA	NA	NA	NA	NA	NA	0.765424340863664	0.0592787409235634	0.0775184036728292	0.435673201539433	0.733405019407712	NA	NA	0.97134934161743	0.0880554987409394	0.208414418639971	0.874546246356966	0.970076693262282	7.4885755613115e-06	1.9972001009774e-06	NA
ENSSSAG00000055005	106604654	ENSSSAG00000055005	None	-0.311802938786821	0.1391891149209	0.134785331900698	0.0525386790005955	-0.138908721697537	-0.111321084776539	0.0384286185737039	6.17349795253663	6.62816728825162	7.5022918913291	2.93127754040756	0.00770893329724792	0.0938637855048542	0.438015045878803	0.0410707590670606	0.00816791621159921	0.193402768812065	0.258719236725933	0.0401184963577096	0.437770857515837	0.890026856852305	0.0632493324651841	0.0497403488036936	0.766721001462908	0.879856819309448	1.789682104329e-05	2.28390728545902e-05	1.64244658852081e-05
ENSSSAG00000040560	100194703	ENSSSAG00000040560	None	NA	NA	-0.0163104592912893	0.00743939506877122	0.178729705643516	0.0926783962772477	0.0542521294293461	NA	NA	NA	NA	NA	NA	0.835964234236169	0.442380896166935	0.0503323795780236	0.465223995962639	0.769906195438751	NA	NA	0.982073868277807	0.517015958517136	0.157822120026194	0.885568749874186	0.97355850657064	2.15099070189613e-05	7.5159192388692e-06	3.93965869962718e-05
ENSSSAG00000102088	106604657	smtnl1	smoothelin-like 1 [Source:ZFIN;Acc:ZDB-GENE-050306-23]	0.54668406500196	0.687953986324362	0.108603464670996	0.0272628915684381	0.0692473266879766	0.0775371825231467	0.0213279758843091	-0.071879246122193	-0.548750600945567	1.21246859649662	4.29693316037295	0.274396477790648	0.0440225264794701	0.474265640068261	0.00170593160042166	0.497276774004382	0.256202453698584	0.481392252865671	0.439184209333325	0.316466402975329	0.904479405319626	0.00335972946772349	0.674835327172709	0.802772317863328	0.928533364315138	4.96010590696739e-06	2.56906398627859e-06	NA
ENSSSAG00000055165	106604658	ENSSSAG00000055165	None	-0.551624445725361	0.131016781770806	0.2842713672198	0.0898167987205425	0.0774295081563845	0.143222915356468	0.0329988039145865	3.09928381528045	3.25982719441816	7.33485531621074	0.316974491391489	0.00838831679794936	0.576339062988882	0.246362203400847	0.00978867533356717	0.673013068021786	0.466287274174527	0.64298554857054	0.0422340588251695	0.860784439289779	0.829150135048912	0.0170547763765396	0.80597355179855	0.886753095530892	0.953960817287931	2.00189843493106e-05	1.49150031613917e-05	1.91124046322003e-05
ENSSSAG00000055190	106604660	rtn4rl2b	reticulon 4 receptor-like 2b [Source:ZFIN;Acc:ZDB-GENE-040310-2]	NA	NA	-0.0157260658539442	0.0329887417519855	-0.0075487081104231	0.0187541164379147	-0.0257379502933743	NA	NA	NA	NA	NA	NA	0.699979926293581	6.21503111880191e-06	0.231204219324225	0.768219793445457	0.222541410652152	NA	NA	0.958345399642892	1.6746068221844e-05	0.419773169973977	0.961939540515262	0.870618435214983	5.83579166562404e-06	7.16011383840353e-06	NA
ENSSSAG00000055201	106604661	ENSSSAG00000055201	None	0.49485534323607	0.214084421095061	-0.151968591864455	0.0868128731716116	-0.0996762922909742	-0.104464305637031	0.0535916387125388	3.59829241840573	3.68785262617638	12.1629484783118	5.84206625119817	0.000822349279027265	0.0198256600081681	0.295130344226472	5.53989931997707e-10	0.154089099832453	0.321645273010812	0.144114555421393	0.00991889039658466	0.221729642810602	0.846885333282508	2.17081938753938e-09	0.32357950197961	0.834303067504618	0.86079132216555	1.93745742114852e-05	1.63047835080868e-05	4.77536670942958e-05
ENSSSAG00000055209	106604662	ENSSSAG00000055209	None	-0.128213571553706	-0.111594174327733	-0.0432815067815522	-0.0440311437559426	-0.0198850557799481	-0.124048892669713	-0.0338063570258269	4.87780836657644	5.4280708506245	1.00433186818478	2.79275743981477	0.31951567703344	0.101733946657378	0.487891430665248	3.04170497796639e-08	0.0684843136083373	0.182900988704543	0.659276923612579	0.487301818396364	0.454548315829759	0.90909676625125	1.02895428204801e-07	0.192649876905288	0.759589345347448	0.956771959966881	2.3126035491332e-05	1.59640592824029e-05	2.28909514426091e-05
ENSSSAG00000055223	106604663	tmx2a	thioredoxin-related transmembrane protein 2a [Source:NCBI gene (formerly Entrezgene);Acc:561718]	-0.282506631237292	-0.0301059587592585	-0.102871150059262	-0.200564770259615	0.0216974875066112	-0.0353835115678773	0.0441385908866003	3.78372512564986	3.90014904226311	2.05388505436021	0.0913666523067005	0.156010836680168	0.763859930348306	0.331016326642669	1.33235393105672e-30	0.192583278890959	0.68666282403282	0.355707567899299	0.298246589218145	0.93129231184071	0.858722213599983	1.90592333635468e-29	0.373601308973378	0.945894163301175	0.899457937810915	3.16253510525419e-05	5.20685193387203e-05	3.15826955521871e-05
ENSSSAG00000090668	106604664	med19a	mediator complex subunit 19a [Source:ZFIN;Acc:ZDB-GENE-060929-232]	-0.212257597493769	-0.136348828861687	-0.0114546031324654	-0.121383085883545	0.0232002109943092	-0.02533901899782	0.0333718275481205	5.72631667832275	5.76692209826385	4.12510672521334	7.22294790400934	0.0458274423655298	0.0100971704875406	0.93008981220298	3.9473034571141e-13	0.030913956934037	0.585090152116687	0.161656367512683	0.129404269459276	0.157112640627903	0.994326193513282	1.94795380093242e-12	0.116120721365414	0.918673134660655	0.862315843376102	2.8709287278558e-05	1.4626358785914e-05	3.10017857400113e-05
ENSSSAG00000055261	106604665	slc43a1a	solute carrier family 43 member 1a [Source:ZFIN;Acc:ZDB-GENE-030131-6327]	-0.42650911906469	-0.481051099279708	0.291908419753243	-0.266027345138999	0.148439395542409	-0.0192698905469326	-0.0150244287921346	6.07176472681172	6.27730099620779	13.6220399021929	31.2959978892959	0.000423521724014262	1.29730175297199e-06	0.0787226566665819	6.38204661393636e-65	1.84266756930544e-08	0.161086871118059	0.413665135228261	0.0065942728243716	0.00104410229344628	0.719900453224261	4.43384291073473e-63	7.2718880982487e-06	0.745996301282275	0.91253983950086	0.000610606776036796	2.31122767553509e-05	3.36921516843578e-05
ENSSSAG00000118873	106604667	clcf1	cardiotrophin-like cytokine factor 1 [Source:ZFIN;Acc:ZDB-GENE-110411-244]	NA	NA	-0.107061667890562	0.0358764709949942	-0.021801985295145	-0.0531943487200887	-0.0457043263649343	NA	NA	NA	NA	NA	NA	0.578545109936386	0.0340351356386144	0.338923071437167	0.4365619314537	0.185937153603665	NA	NA	0.931629934728456	0.0533698587680713	0.533359719408623	0.874925271533997	0.865148138583722	7.82563352648525e-06	1.38239082338755e-05	NA
ENSSSAG00000055289	106604666	ssrp1a	structure specific recognition protein 1a [Source:ZFIN;Acc:ZDB-GENE-031118-9]	0.365328457212224	0.02893506420751	0.127633746937176	0.127057420995291	0.0541533051982261	-0.0180210975509638	-0.027872993591739	5.57766870092471	5.77495112702353	15.2030587711569	0.146787463430515	0.0002098080040736	0.703454775544764	0.961748063292622	2.47829049658349e-09	0.0197687278130949	0.473768209266017	0.602171048163382	0.004270908399322	0.910680539343295	0.99717540256884	9.21594717400582e-09	0.08730351876849	0.887409032953147	0.949409141843131	1.45881336283574e-05	8.55098665224237e-06	9.12926700626327e-06
ENSSSAG00000055323	106604801	p2rx3a	purinergic receptor P2X, ligand-gated ion channel, 3a [Source:ZFIN;Acc:ZDB-GENE-000427-3]	NA	NA	-0.195558696434623	-0.101339223336399	0.0299381836218897	-0.110471203834458	-0.06763006576473	NA	NA	NA	NA	NA	NA	0.278202753122054	8.90579789080456e-05	0.18921501392492	0.44217613878267	0.536949102948269	NA	NA	0.840006419743826	0.000210440705716049	0.369435414314288	0.876158320441048	0.938175804755983	9.09102461538638e-06	1.83566664195038e-05	2.42803367966272e-05
ENSSSAG00000055392	106604671	rad9a	RAD9 checkpoint clamp component A [Source:ZFIN;Acc:ZDB-GENE-040426-935]	0.185879631447408	-0.0285078348658018	-0.0911921708121017	0.0404428247209867	0.145360539568015	0.102639781619437	-0.0822951034728185	3.30318436868571	2.72405260282147	1.10487493176713	0.0722003589487728	0.296603827863197	0.789405605164936	0.428403779444474	0.0757159118189176	0.000125527353818675	0.044066002130835	0.0999937693698966	0.463753893167777	0.940641620279976	0.886544311662584	0.109975530427933	0.00337206112573955	0.597533987478158	0.850622646044019	0.000123759387961368	7.93758546794096e-05	2.55235699030836e-05
ENSSSAG00000055420	106604670	tbc1d10c	TBC1 domain family, member 10C [Source:ZFIN;Acc:ZDB-GENE-130125-1]	-0.367696988701332	-0.175345945567392	0.422060057827768	-0.159800918741571	0.283575591784607	0.144561897451771	-0.0523781524201698	5.53246743886763	5.77220743161673	7.01501076924768	3.19991311059386	0.00986634567200495	0.0804735690106872	0.467581555616532	6.37611120441914e-06	1.20055368691339e-05	0.0802609877388761	0.622593587304919	0.0467809026215765	0.41315940534096	0.901986592874464	1.7158350573298e-05	0.000714730873017799	0.663550703318301	0.951240736557047	8.14641410357216e-05	3.69050053001329e-05	1.59221166100177e-05
ENSSSAG00000055439	106611680	ENSSSAG00000055439	None	NA	NA	0.145174639723263	0.0101787732157498	0.0377470348903998	0.0318863014724829	-0.0261000017741975	NA	NA	NA	NA	NA	NA	0.239046257926697	0.712866647601906	0.0756270931311391	0.557260844455766	0.135521247416281	NA	NA	0.822607942595647	0.766833453329988	0.205290393210893	0.91029893000626	0.859455189915551	1.08920485006861e-05	1.075728604387e-05	NA
ENSSSAG00000055444	100136389	ran	RAN, member RAS onco family [Source:NCBI gene (formerly Entrezgene);Acc:30572]	0.296653019651066	-0.0213267341283872	-0.292702568286542	-0.107227222226159	-0.0533874113754944	-0.0768403712096024	-0.00487876377848728	7.37461853614579	7.26415086428147	4.73117941433353	0.0934894700173723	0.0328010950813209	0.761217649842564	0.0878821536881523	1.48836822578488e-16	0.177967830320148	0.621445643611474	0.949572815612425	0.103828586370413	0.93032411502405	0.728166416273262	9.38473656449434e-16	0.355230396530154	0.92704646106727	0.995964030058153	2.00017517177291e-05	1.14880684632993e-05	1.29536813416021e-05
ENSSSAG00000055474	106604672	stx3a	syntaxin 3b [Source:ZFIN;Acc:ZDB-GENE-040426-1489]	0.145570612928175	-0.250283821253235	-0.23196468132122	-0.00101671602160902	-0.0409745466830929	-0.0509324694499398	-0.0341766765648845	3.99600387553615	4.34114428367651	1.40196648222516	8.7591478006143	0.240166872064952	0.00492916702394715	0.0896364289205745	0.765380911332799	0.946313891521326	0.908637790828277	0.456045224536126	0.40117372920021	0.110486536745723	0.730470576316122	0.812140516848308	0.97206289291677	0.984786371260092	0.921491761929849	2.29388690496542e-05	2.29292941030411e-05	2.43894584591503e-05
ENSSSAG00000056245	106604673	kdm2ab	lysine (K)-specific demethylase 2Ab [Source:ZFIN;Acc:ZDB-GENE-101007-5]	-0.188394306228064	-0.0602720586839548	0.0550655086257734	0.0329845456921145	-0.0549986513192815	-0.0569195591571674	-0.00886732238246423	4.55979585132519	5.37989754016206	2.1125436019255	0.801259366868572	0.150305102074497	0.375549675354655	0.482040493096288	0.00147802607727581	0.809471574313209	0.780859901415778	0.799683687694986	0.290307296249371	0.744165078701773	0.906911379168533	0.00293885509236017	0.893886394481743	0.963148607256195	0.978046952457397	1.42709756498423e-05	2.10957280861309e-05	1.98844387186614e-05
ENSSSAG00000103958	106603496	ENSSSAG00000103958	None	NA	0.562173750457309	0.00331309207115726	-0.0923922486317918	0.0658301882676723	0.00540882160401867	-0.0178154740927614	NA	-1.31118193612889	NA	1.98262912807359	NA	0.166085100686072	0.91521392944506	0.000428845963957364	0.242920295657667	0.955624773511448	0.791866880656068	NA	0.54900023192855	0.991871702942854	0.000921897203363166	0.433041173024145	0.994142762272953	0.976928669228218	1.24616338891041e-05	1.03217040162282e-05	1.54166450462968e-05
ENSSSAG00000058603	106604675	ankrd13d	ankyrin repeat domain 13 family, member D [Source:ZFIN;Acc:ZDB-GENE-101007-3]	-0.0116078349841894	0.0427034457027592	-0.0243884385944213	-0.137242087497076	0.172394276670676	0.0566235886821289	-0.031079541947979	3.42337426610817	3.64680262197401	0.00688434668795163	0.203937305693334	0.934096854141273	0.653762084302155	0.926371601869002	1.0965383974962e-08	0.00161590929608367	0.388458808112477	0.611873449676328	0.962007570411017	0.893971393032106	0.99376485034036	3.86336768119233e-08	0.0178777479347061	0.859201662595806	0.949638765140354	5.29132188294065e-06	7.71109426352962e-06	8.39481295228251e-06
ENSSSAG00000059037	106604676	ENSSSAG00000059037	None	NA	NA	0.151570682198485	0.0871318298941051	0.125755325635217	0.0196845278558682	0.0973887700733511	NA	NA	NA	NA	NA	NA	0.292977423937893	0.000335675308486529	0.0446772773569224	0.889371677208345	0.302000463910749	NA	NA	0.846428436206035	0.000732048698733227	0.146478657676462	0.981344319402106	0.888505863900313	2.69987381921729e-05	2.19894332263397e-05	3.11832076497347e-05
ENSSSAG00000059081	100196405	tri65	Tripartite motif-containing protein 65 [Source:NCBI gene (formerly Entrezgene);Acc:100196405]	0.419816706380052	-0.232001869518107	0.373959204620683	-0.268960848634826	-0.0385282272305321	-0.0803019937366782	0.0679298241721717	3.21829961336875	2.56206181245863	4.55813316357845	4.70317567721122	0.0360583792779688	0.0355106228605478	0.153212794034516	4.07319154191532e-26	0.855221526163356	0.922432718966203	0.246048644436675	0.110578564005505	0.286172024280192	0.779504249850727	4.51032028419203e-25	0.921467012540342	0.987326179607435	0.876178920053037	1.50720504503125e-05	2.04416390686602e-05	1.69146768276408e-05
ENSSSAG00000059119	106604678	ENSSSAG00000059119	None	0.302293785499863	0.0837035980872625	-0.0856858960319311	-0.0454830154914614	0.0878726555345573	0.0140365682405941	-0.0652683347584517	3.64782357982101	4.40607276042593	2.3956964033351	0.757439702683704	0.125916595600317	0.388817295647454	0.728277246370653	6.60856487640221e-05	0.000153064604499359	0.456766809754325	0.917356888037454	0.257046557276696	0.751034830919344	0.962321470178412	0.000158585671682972	0.00386498222970676	0.88285955452641	0.993159871381508	0.000137165433187219	0.000108837042265974	1.55165251524627e-05
ENSSSAG00000117172	106604679	ENSSSAG00000117172	None	NA	NA	-0.117086474273359	0.00601422580447644	-0.0104476479584535	-0.0126708442860067	0.0254606740647356	NA	NA	NA	NA	NA	NA	0.217227052712174	0.936985877518533	0.138682086176313	0.276819666687686	0.122344969780438	NA	NA	0.814653149311255	0.95140115552343	0.302717127149983	0.812700592231306	0.857389448088158	4.60110432044684e-06	8.47899907922059e-06	NA
ENSSSAG00000059759	106611787	ENSSSAG00000059759	None	NA	NA	-0.0247500808469237	0.0152143770019559	0.00345403331814801	0.00702065394693218	-0.0163635988948055	NA	NA	NA	NA	NA	NA	0.909865353831552	0.00108371466271216	0.476284545586996	0.522039765298614	0.916686241953194	NA	NA	0.991139857849003	0.00220112470359324	0.657015221804332	0.901489423630863	0.993087571585348	6.03802745240626e-06	4.923713203466e-06	NA
ENSSSAG00000059808	106604681	ENSSSAG00000059808	None	NA	0.169264405311031	-0.155395140619593	0.142824135257271	0.0648552980194863	0.00970879908547961	-0.00520357757069023	NA	-0.379815583312497	NA	0.2597994620923	NA	0.612785095853837	0.44756112254367	1.28930849936347e-09	0.303188145683209	1	0.99588495901155	NA	0.876909660187111	0.894002238380188	4.90652444135933e-09	0.497679956989829	1	0.999497586972933	1.19770723747504e-05	1.50708087305532e-05	1.74541973842676e-05
ENSSSAG00000060103	106604683	ENSSSAG00000060103	None	0.330607579714162	-0.0248724184323847	0.0367723553542927	0.0873364450647598	-0.118782155980626	-0.0682849284830693	-0.0481811780443406	3.9882230986175	3.96318772705718	1.45090500639255	0.0443534379658734	0.23224667329216	0.834162048346968	0.920797325407334	3.15300936500441e-05	0.0624077313664688	0.643719081340604	0.380481099811379	0.391852043941689	0.954691089214216	0.992956543330212	7.85482223691063e-05	0.181202059823151	0.933154508407338	0.905609550325943	2.05426084383974e-05	1.68342686348528e-05	2.03535868082818e-05
ENSSSAG00000060137	106604684	ENSSSAG00000060137	None	-0.178456208660469	0.128609637947937	0.272307318003874	-0.0356125126461937	-0.162614319189581	-0.0963722564397311	-0.0127960691988572	2.31327102093304	2.14462088995362	0.599125975760565	0.853657633914794	0.441366493162481	0.36051947049078	0.33024487324209	0.290163775071416	0.0431357626028307	0.460793700569612	0.719449380105954	0.603447433248323	0.734435054979091	0.858722213599983	0.360097465377368	0.143038547508347	0.883542020643722	0.967729496491607	1.04796505236651e-05	1.14064652166267e-05	2.2180488804608e-05
ENSSSAG00000076866	106604685	pcdh10b	protocadherin 10b [Source:ZFIN;Acc:ZDB-GENE-030721-4]	-0.0293904955412218	-0.129843538198833	-0.0247572755766469	0.031047428576258	-0.0312602815328918	-0.0114470915318312	0.0423973570219117	1.39670236731154	2.08319242259024	0.00962969248680512	0.776666080000652	0.92209239764075	0.382913942963524	0.982213704131368	0.128621609301387	0.427443377295867	0.824581969360998	0.310002630753351	0.95500810636784	0.747649171209643	0.99868254755836	0.176398509746959	0.615549337253999	0.970664960633049	0.890342856221428	2.40997401977205e-06	5.66631612284204e-06	2.76820469500493e-05
ENSSSAG00000003075	106604600	PCDH18	protocadherin 18 [Source:HGNC Symbol;Acc:HGNC:14268]	0.077918529173921	0.428589033626039	-0.170896389416026	0.349296915611311	-0.0528717952817779	-0.0957771918284836	0.0745665229801344	1.54996373276006	2.42890661824392	0.059412570568548	5.6331336589251	0.80809825268115	0.0220198903757712	0.314969423595324	3.18939363849094e-37	0.571102391140895	0.403782562462107	0.319044580204517	0.883520546849488	0.230147250000104	0.852988528088498	6.43934538404184e-36	0.732297080032203	0.863856227054518	0.891909478442007	1.01242167655334e-05	1.22646338099587e-05	3.06986955623227e-05
ENSSSAG00000076901	106604686	slc7a11	solute carrier family 7 member 11 [Source:ZFIN;Acc:ZDB-GENE-150416-1]	0.616429633333489	-0.653869088618805	0.318884527270826	-0.290093371970097	-0.165713085049312	-0.049887894156124	-0.0538871261550893	1.17278049845341	2.04412530559786	3.91881743873711	7.46431660780757	0.0514511811222409	0.00900169156888205	0.29083509689672	1.48608038076057e-24	0.0364309933387709	0.823878836183181	0.383770025112397	0.139893118643138	0.14837701409383	0.846076934582383	1.49860792875434e-23	0.128675130185827	0.970432377891386	0.906250975758924	1.97585905988599e-05	2.2852694932719e-05	4.35662093561354e-05
ENSSSAG00000064865	106604687	NOCT	nocturnin [Source:HGNC Symbol;Acc:HGNC:14254]	0.427929007689283	0.0760451299300259	-0.126923722026446	0.407401248422946	0.181903455419862	0.232423209529613	-0.0692290106876179	2.44246310260044	2.94550645770737	2.03584073103076	0.082902362040984	0.157816058576956	0.774783644405368	0.696884587698011	3.68386482492285e-19	0.0814982461069347	0.0937094753169732	0.721037539938994	0.30064453046431	0.9359803705526	0.95794103767164	2.73609517846424e-18	0.215333576820366	0.683927305077929	0.967957812690328	2.89429441154941e-05	3.35422117905651e-05	2.63934279016656e-05
ENSSSAG00000064871	106604688	ELF2	E74-like factor 2a (ets domain transcription factor) [Source:ZFIN;Acc:ZDB-GENE-040822-41]	-0.236585966560991	0.101496243024141	-0.0035957178560797	0.0386172451358608	-0.178855425689835	-0.032502471052851	0.0396849801668266	3.20991257169133	4.06194457011948	1.65305690906692	0.803201193470467	0.20253417474678	0.374976898854784	0.972938562448094	0.702246211425487	0.0262344051404623	0.520005943170358	0.254632386194788	0.356682806689361	0.743537595111843	0.998072902999241	0.757452380201962	0.104436173920755	0.900840662183281	0.879020065810042	7.27611767758966e-06	1.57548215201455e-05	1.44228003712032e-05
ENSSSAG00000064932	106604691	naa15a	N-alpha-acetyltransferase 15, NatA auxiliary subunit a [Source:ZFIN;Acc:ZDB-GENE-030131-2392]	0.108346755674605	0.0881583442524105	-0.0820292533434364	0.117708635631256	0.122585918259103	0.0720637961076207	-0.027214185821955	5.22620946290749	5.52673628525312	1.06202577260373	2.59086327034973	0.306095005686066	0.114577604811292	0.540681095804119	4.69792895935295e-07	0.00145541479964187	0.161086871118059	0.591300859360475	0.47335758128253	0.476724217276204	0.920877333151822	1.419502096172e-06	0.0166656531649091	0.745996301282275	0.948619416330984	1.10424351797477e-05	1.51413071414595e-05	3.09541961606037e-06
ENSSSAG00000065195	100286696	rab33b	RAB33B, member RAS onco family [Source:NCBI gene (formerly Entrezgene);Acc:100286696]	0.042417009584095	0.151582205331047	-0.220777065073416	-0.0559827512285591	-0.0857969062476711	-0.0922361246679504	-0.0476017936852551	1.95185902344831	2.03091089154384	0.0286088501908343	0.879803003621739	0.866144752698654	0.35333586680178	0.357259527409684	0.0121144524311068	0.171462517775917	0.316577524862609	0.173648005300569	0.920146808734069	0.728715672781977	0.863227123918222	0.0207797302084854	0.347096516078289	0.831978699876779	0.86392703885423	2.07895609318179e-05	3.72714492106209e-05	6.30704966130842e-05
ENSSSAG00000037147	106604693	setd7	SET domain containing 7, histone lysine methyltransferase [Source:NCBI gene (formerly Entrezgene);Acc:436729]	0.27565128887722	0.00853643452560462	-0.0929395709655809	0.0446869487589137	-0.0321373391470292	-0.0682603066643397	-0.105705076959915	4.99270489939845	4.72496690518979	8.09969787991508	0.0173099409409961	0.00571835472260095	0.895921636085293	0.170753567349657	0.000176945541062273	0.340615484969111	0.883878546038761	0.0346778522444893	0.0331824915557127	0.973583274587007	0.793013144409967	0.000401581508973962	0.535186995222985	0.980266274839605	0.842007882226108	9.91582929185963e-06	2.30158024250099e-05	3.36091047389717e-05
ENSSSAG00000037693	100196430	mgst2	microsomal glutathione S-transferase 2 [Source:NCBI gene (formerly Entrezgene);Acc:100196430]	0.583587934174103	0.282834393375649	-0.424899551483286	-0.254887277228242	0.0626904731689479	0.0674471348773378	0.110575930871374	4.08177877019602	3.58359141451877	9.7271675451	5.5627171107438	0.00258322653182382	0.0228171160368624	0.138941656393499	2.09023764079677e-21	0.20240226934373	0.270304327465306	0.12072110362432	0.0202851532221164	0.233357263460015	0.770824145904804	1.76204133207885e-20	0.385720061257429	0.808315729659552	0.856730412817756	2.09059185097551e-05	1.75180842992751e-05	4.76618244070721e-05
ENSSSAG00000106232	106604695	SCOC	short coiled-coil protein [Source:HGNC Symbol;Acc:HGNC:20335]	0.361825902604959	0.149703349122541	-0.421827595290332	-0.0514757378208799	0.00603610716226565	0.0644716292074943	-0.0753413298818222	3.85599776432545	3.23836533510296	6.57417007250571	1.37299555681702	0.0123660501782243	0.247554307429212	0.0861556735618185	1.38380160415382e-05	0.182202002884725	0.120080752871707	0.221710025086397	0.0541694026983299	0.641300233887069	0.726920091988393	3.59156047237155e-05	0.360840843831925	0.711202921757388	0.870467667723824	8.85526536164618e-06	3.36875647749093e-05	1.94121664019848e-05
ENSSSAG00000104669	106604694	ENSSSAG00000104669	None	0.0547981995727246	-0.104788733613736	-0.0360508506310122	-0.0984577663648718	-0.0679605204315337	-0.138508912861425	0.0117838348150849	5.0869877934376	5.10253542040257	0.109740308971945	1.20647647354916	0.741372043484192	0.277958452425181	0.695155092608193	1.00123216523892e-07	0.925337600470563	0.268796004837435	0.377085747664412	0.83959037832094	0.668329038011813	0.957592462666581	3.22429269667248e-07	0.960646634285606	0.807844159941668	0.904826436118684	2.86811981597187e-05	3.82109976698358e-05	1.30587181636128e-05
ENSSSAG00000039375	106604697	ENSSSAG00000039375	None	NA	NA	-0.0438822594480021	-0.0213732174781584	-0.00348600408059041	-0.0219712574681804	-0.00289143159459991	NA	NA	NA	NA	NA	NA	0.369263740430465	0.000751675473774326	0.899875647754839	0.75356178175085	0.651029689700798	NA	NA	0.866294435162217	0.0015616051848519	0.946568630624754	0.959991897231236	0.954917448862435	1.33135857179722e-06	8.04080277883832e-06	NA
ENSSSAG00000039435	106611772	hars	histidyl-tRNA synthetase [Source:ZFIN;Acc:ZDB-GENE-040912-152]	NA	-0.0607520170508888	-0.0484241104620428	0.0700928637442415	0.046480199363244	-0.00285210063456226	0.0536921455994682	NA	-1.36346853344266	NA	0.013309320446315	NA	0.908675767819707	0.899739502194454	0.000422046521300092	0.390712421607508	0.935645849443931	0.156539079779254	NA	0.976034881951466	0.989608334600731	0.00090830049110966	0.582431469504268	0.990923112041573	0.862315843376102	4.35143577559978e-06	1.05035068511635e-05	NA
ENSSSAG00000040100	101448053	ENSSSAG00000040100	None	NA	NA	-0.0179914333256277	0.0142791528701341	-0.00637162519009891	0.00649961763146002	-0.000710029388025397	NA	NA	NA	NA	NA	NA	0.892106571292354	0.0461016622662218	0.428604241712208	0.539084304344295	0.644790904723008	NA	NA	0.988756789278398	0.070259241641491	0.616573445450273	0.905507646255854	0.953995134149413	2.57823022406628e-06	3.01446782127114e-06	NA
ENSSSAG00000040116	106604699	gfra3	GDNF family receptor alpha 3 [Source:ZFIN;Acc:ZDB-GENE-110512-1]	NA	-0.319678931322695	-0.125144117266488	-0.0754246107156264	-0.0611199142277312	-0.033728956453135	-0.0411241307946887	NA	-0.774705552693821	NA	0.464840611743824	NA	0.498915535070613	0.496634289445354	0.00125618910121821	0.157459633817376	0.327788070231003	0.63722549055343	NA	0.819048739093257	0.912042614960038	0.00252716621792271	0.32857922956743	0.835492622742699	0.95308991149358	1.2335363370046e-05	2.30449270006916e-05	3.89199620660644e-05
ENSSSAG00000121147	106604699	ENSSSAG00000121147	None	NA	NA	-0.103616374664651	-0.00981261020117427	0.0814275880629067	0.104531585702506	-0.00276076661335825	NA	NA	NA	NA	NA	NA	0.304644439289689	0.53603960082183	0.103369238858096	0.0870655161632199	0.899604037833847	NA	NA	0.849040479894364	0.607430091455541	0.251188628419216	0.67204597502122	0.991511361730254	9.95878924282393e-06	1.01563688215526e-05	NA
ENSSSAG00000089058	106603753	ENSSSAG00000089058	None	-0.720088106348347	-0.267126704266685	0.139795162329735	-0.0895524757479245	-0.0419798808028745	-0.0391727219217143	-0.0972144802105277	1.92839583255694	2.23283214082603	2.39913571313043	0.693127716750344	0.125680009422535	0.409677523114119	0.565512892569073	0.00070041677604845	0.389187377722716	0.564735988677553	0.13094308865551	0.25671259071181	0.76520101892852	0.928876677198515	0.00146201833181387	0.580980884421697	0.912187002457663	0.859455189915551	1.17290160812239e-05	1.79948975967911e-05	0.00014601524501021
ENSSSAG00000105600	106604700	rap2c	RAP2C, member of RAS oncogene family [Source:ZFIN;Acc:ZDB-GENE-041024-1]	-0.393160435201187	-0.0787614369936377	0.398928853669837	-0.0140640651767885	-0.295285952445898	-0.232560615531251	0.153442894992695	3.10457291141621	3.64502473669868	4.46653019327996	0.756966381768723	0.0379211804283745	0.388964289416348	0.507150051293365	0.702637963665962	0.00318255286560087	0.0964235120663491	0.112715045947081	0.114258213691386	0.751141938687024	0.914652711120215	0.757789520739647	0.0273279775000452	0.686629346338436	0.852868645387925	1.20713686856244e-05	1.31062516802831e-05	2.52109447328982e-05
ENSSSAG00000040260	106604701	zgc:92907	zgc:92907 [Source:ZFIN;Acc:ZDB-GENE-040718-161]	-1.00911128557433	-0.820074191098165	0.331447085304798	-0.0538645798897179	0.00804770983174585	0.0511362510145017	0.0472680618418975	0.553002669616127	1.04896993861436	6.02149406170785	8.870035417932	0.0164748380045277	0.0046861587141625	0.0575599747124566	0.0145495921498174	0.932641874376265	0.729225612104335	0.19419788572929	0.0655139427404471	0.108094061006682	0.683392025834247	0.0245886886890209	0.965506421589729	0.955958913106528	0.866254227081097	2.02988036788299e-05	2.36482958286623e-05	3.1367746672875e-05
ENSSSAG00000105934	106604702	CXorf65	chromosome X open reading frame 65 [Source:HGNC Symbol;Acc:HGNC:33713]	-1.01755569332426	-0.307214711465035	0.369108210051295	-0.0969832697243218	0.31491636186268	0.327842078319885	0.03142890861569	0.916172751797011	1.04271582667911	8.96858145366286	1.0850107479965	0.00372903466071984	0.303224433625028	0.210273879508208	0.00275796187152947	4.51744824128542e-05	0.00267500666037753	0.685980478800723	0.0252452507104684	0.690234566014866	0.81224139335661	0.00526058998665346	0.00174909114254341	0.360036310230596	0.961457700955319	0.000113973708143356	0.000211648873532122	4.60111531243186e-05
ENSSSAG00000077625	106604703	si:zfos-80g12.1	si:zfos-80g12.1 [Source:ZFIN;Acc:ZDB-GENE-160114-34]	-0.378900168540198	0.0880175061961184	0.0203262671159044	-0.162920041776982	-0.170604544884754	-0.146026049056434	-0.0213287614575712	1.97985082755146	1.94690338307689	2.18021502051615	0.187530307552806	0.144018799179199	0.667078950555074	0.846950518283526	1.0662952562542e-10	0.0155701425098362	0.120909101015252	0.553226501963848	0.282290130045435	0.899104299819788	0.983486425555554	4.41422910543874e-10	0.0748405578638677	0.711202921757388	0.942516106748811	1.50182120980432e-05	2.224250468613e-05	2.71348398404178e-05
ENSSSAG00000077664	106604704	foxo4	forkhead box O4 [Source:HGNC Symbol;Acc:HGNC:7139]	-0.927610260540946	-0.0621122456929619	-0.0232343582638671	-0.136201506167572	-0.0812257435580094	0.0158569080602564	0.0872311117647259	1.48447078563866	2.5129392450092	6.16139508673267	0.190338661426063	0.0153144930849077	0.664751399160918	0.660516426403068	1.33250621895225e-05	0.342572442834323	0.723089054201618	0.143488829710403	0.0624053764301839	0.898371016147326	0.950397336995202	3.46500496307942e-05	0.537137425726955	0.954477551546135	0.86079132216555	6.73578994646255e-06	4.94307747236986e-06	1.28213604218455e-05
ENSSSAG00000106464	106604704	SNX12	sorting nexin 12 [Source:HGNC Symbol;Acc:HGNC:14976]	0.470177957196217	0.180970358116227	-0.176779012364207	0.18507643310443	-0.129142102498027	-0.12553792839618	-0.0288198501967081	3.86717551926637	3.5094498392356	16.460044676867	5.14466801529495	0.000121405918192283	0.0282383959463044	0.192936722287464	3.31313851800221e-31	0.0364588267181556	0.167414103308053	0.928913316542409	0.00309418915817916	0.256991616205527	0.801413592340042	4.89679314552604e-30	0.128690339750644	0.752704942492752	0.993651197598039	1.32750189943777e-05	1.56317378262437e-05	2.51443282187961e-05
ENSSSAG00000093201	106604706	slc7a3b	solute carrier family 7 member 3 [Source:HGNC Symbol;Acc:HGNC:11061]	-0.33229875223206	-0.19872405158272	0.0671275583583659	-0.13141634193304	-0.153154515514066	-0.145343012357158	0.0321656903995899	5.12126206562968	5.13492962392332	8.57249363298034	2.38744846418837	0.0045270530285361	0.129432302281628	0.75479327503942	1.96704058780654e-15	0.0117770869869152	0.0451740689592944	0.269684083279394	0.0283256249387788	0.498734668512743	0.968530527433854	1.14836531494943e-14	0.0626235435281448	0.597533987478158	0.88199451954721	2.0633255227587e-05	3.27241650308992e-05	2.75000674824504e-05
ENSSSAG00000105083	100194844	ubl3b	ubiquitin-like 3b [Source:ZFIN;Acc:ZDB-GENE-040630-4]	0.135907646301588	0.0892014715970383	0.0452678412138674	0.0160650661631951	-0.116679240925914	-0.130251986522121	0.00453774823533503	6.13383452151154	6.10190815739525	3.0381138256242	1.73270323620775	0.085465304008496	0.19482868529661	0.662604800615826	0.228885859984799	0.0291271208320419	0.0833116092899206	0.828175742935347	0.197916360603185	0.586370830587034	0.950836398544527	0.29296655365694	0.11185655953557	0.667469318463408	0.982574136069144	2.72470763337192e-05	4.05194436225004e-05	6.18247049915418e-05
ENSSSAG00000109460	106604707	prss23	serine protease 23 [Source:ZFIN;Acc:ZDB-GENE-030131-9149]	0.383839453281773	0.0795529503841587	-0.439532786637749	0.308144776539912	-0.272546364992002	-0.254426691421985	-0.0840889858193377	2.99463702177311	2.75450440629575	3.36258849571077	0.488118680356598	0.0706958288846865	0.488415336347545	0.00893820080097604	8.75860121553739e-47	4.74587110964524e-05	0.0119296009322425	0.115610180696311	0.173621364536882	0.812825343084547	0.576094808430004	2.78240045253752e-45	0.00180051482732626	0.475197839423771	0.853496339410865	0.000140674456341589	8.15328761528795e-05	1.66014756480677e-05
ENSSSAG00000041501	106604709	atl3	atlastin 3 [Source:ZFIN;Acc:ZDB-GENE-041010-109]	0.0239685483391877	0.138110230624583	-0.0396214074815475	0.0786898655695261	-0.259060963603315	-0.240750163590685	-0.00316647667846048	7.7300349444352	7.64917345117109	0.0801918918306517	6.06399690598298	0.777824653656081	0.0177495487606528	0.965477503936532	2.62311648466527e-08	3.52352657797491e-08	0.000294535370440564	0.786395284185805	0.864055504012268	0.208822445613482	0.997393626840625	8.91924844847988e-08	1.18316313513052e-05	0.255099091966105	0.976157437946395	0.000139613215089633	0.000166989315953074	1.19042119958008e-05
ENSSSAG00000054076	106604712	fosl1a	FOS like 1, AP-1 transcription factor subunit a [Source:ZFIN;Acc:ZDB-GENE-061207-7]	-0.200729099164847	0.394858028048214	0.130107463901732	0.0816519950608329	0.0650238958686027	0.0513983658770295	-0.0900142507944671	0.0424599276038121	-0.811467493490737	0.144083292924059	0.731398894557247	0.705337179311764	0.397026753400178	0.500646983302033	0.000694864992494557	0.394270910041074	0.603550473803536	0.124925172646224	0.812827401847043	0.75631812782609	0.91317193988987	0.00145153789428058	0.585915775395459	0.923139233860399	0.858006226532031	1.8034881485218e-05	1.64674704352254e-05	5.28992171376017e-05
ENSSSAG00000093932	106604713	ccdc85b	coiled-coil domain containing 85B [Source:ZFIN;Acc:ZDB-GENE-060130-56]	0.0214142473870251	-0.0524010532171084	-0.0933721067263017	0.0256171344221479	-0.0268743786835093	-0.0411782565476152	-0.0501672551500075	0.707760306601566	0.444121394002086	0.00436071585475991	0.0592564356595802	0.947526667218672	0.808797512945619	0.664450833730453	0.17847226152468	0.542287971363179	0.359140816448203	0.425176709670951	0.969549349414574	0.947388876853199	0.951390326638853	0.235542774389406	0.709992547887981	0.846730031918157	0.913952296571167	1.30793559609911e-05	2.28140501463888e-05	2.0332636901037e-05
ENSSSAG00000054100	106604715	fibpa	fibroblast growth factor (acidic) intracellular binding protein a [Source:ZFIN;Acc:ZDB-GENE-040426-1363]	0.297418826922557	0.0493672932665561	-0.0612279204879336	-0.172903425941169	0.219526926318165	0.143069387597839	-0.0855874131337728	3.86371910807329	3.47857131884648	2.99690689725754	0.371695141751786	0.0875723581259106	0.545192751926505	0.943115039866454	5.79450537449035e-25	2.78937485466138e-08	0.0102765530051602	0.359803446088177	0.201379075053358	0.845019093268989	0.994831200100804	5.96433626607933e-24	9.88678420707756e-06	0.46280758710298	0.899457937810915	0.000299593265289412	9.3788139358611e-05	1.63255248346216e-05
ENSSSAG00000054192	106604716	efemp2a	EGF containing fibulin extracellular matrix protein 2a [Source:ZFIN;Acc:ZDB-GENE-041212-8]	0.269301372323827	0.297394957846663	0.0727302944127528	0.152927787806067	0.0924223576538354	0.0612384252801297	-0.0172239489141903	2.90218155305775	3.50263210702462	1.650514505898	4.07923327735947	0.202877883965309	0.0494804787578146	0.751240276245517	1.69055909757062e-10	0.0471413776010317	0.173926236592023	0.52535083341316	0.357010036637641	0.334770885338416	0.968125637520798	6.89921427653989e-10	0.151531096245969	0.755471215754815	0.93570932475707	2.23721412940893e-05	3.1719534247719e-05	4.89274933985289e-05
ENSSSAG00000054232	106604719	mrpl11	mitochondrial ribosomal protein L11 [Source:ZFIN;Acc:ZDB-GENE-040718-294]	0.73288340182007	0.0241250064258984	-0.329170825067127	0.0552258731439705	-0.133367122097884	-0.0155944686886542	0.0540778737268335	4.68443042783995	4.09188925261127	15.1376209500546	0.0418496350055984	0.000215936557584818	0.838842603746642	0.0674998069190826	0.109368136598515	0.157525215535279	0.482397643057053	0.351178380364082	0.00433159429264247	0.956354788048496	0.701001792963234	0.152790491916031	0.328631819210337	0.890279711514029	0.899052633820132	1.04483089715461e-05	3.26892037522457e-05	1.63394093544308e-05
ENSSSAG00000083035	106604718	tmem265	transmembrane protein 265 [Source:ZFIN;Acc:ZDB-GENE-091204-93]	NA	NA	0.262437225003383	0.0134147542701552	-0.015352846145303	-0.0186355638332549	0.0252608869280389	NA	NA	NA	NA	NA	NA	0.024302050701272	0.970498836285745	0.736026318382771	0.840497522084666	0.245775975404326	NA	NA	0.601795511942281	0.977444344772812	0.847600477353042	0.972777617943301	0.876178920053037	9.79135996502833e-06	7.8323415091104e-06	NA
ENSSSAG00000054246	106604721	ENSSSAG00000054246	None	0.0754424263459127	0.246632698959084	0.18696299337447	-0.304297829816952	-0.38506568912814	-0.277331132527358	0.121314963081122	8.90641974925282	8.516433487106	0.175943269602377	11.5353547485506	0.676092691273535	0.00145041786297642	0.830495830560503	1.84356526718523e-12	0.0115711383582151	0.326765318136366	0.146340508052907	0.791621688913859	0.0589433261505087	0.981245729616841	8.69537683931132e-12	0.0619068031240355	0.834811043061759	0.862315843376102	1.27733341661192e-05	1.36101605041524e-05	1.45546224918132e-05
ENSSSAG00000115727	106604722	slc25a43	solute carrier family 25 member 43 [Source:NCBI gene (formerly Entrezgene);Acc:796731]	-0.246092835883731	0.151982018614277	0.337737233159224	-0.0542248458580135	-0.0763859946311394	0.0148680469054949	0.0454752813329509	3.21961906632413	3.26671901282063	2.67059806077052	2.4893663649767	0.106445934061725	0.121724797662877	0.328694012954687	0.00236934884596475	0.578800613658912	0.309903315082368	0.425529562449403	0.22972929684256	0.487633563189018	0.858340051565962	0.00456644214195603	0.737934637497523	0.828544412721961	0.914021067650016	1.60026402645761e-05	3.54465063581047e-05	2.45886664329725e-05
ENSSSAG00000054299	106604724	lnx2b	ligand of numb-protein X 2b [Source:ZFIN;Acc:ZDB-GENE-040426-2500]	0.174888468728253	-0.0825686375109016	0.0808218556165343	0.0362189815645353	-0.0700165227179834	-0.0487411017429191	-0.0124495969081133	4.09678841850872	4.77813660036439	1.67252866399613	0.465901094343491	0.199924744476799	0.498428823025179	0.686531549392191	0.0765545910475523	0.453809722165433	0.746387873427387	0.629414226459017	0.353577484681482	0.818743095484877	0.956726210759328	0.111088315708124	0.638600013398992	0.958750639065815	0.951240736557047	2.14906758054722e-05	1.89611401464941e-05	1.78809619941255e-05
ENSSSAG00000086637	106604725	chic1	cysteine-rich hydrophobic domain 1 [Source:ZFIN;Acc:ZDB-GENE-030131-7763]	0.251950492833803	0.0402659448334253	-0.137684579034667	0.0996565015054704	0.0191120030235901	-0.0440492939459993	-0.0120616443640209	3.79067445838371	3.42248701724676	4.59531081618167	0.134754859991397	0.0353304983011693	0.715297907550436	0.347568746247764	5.61543530103347e-08	0.0720433450830666	0.930721536803118	0.433373122841964	0.108969267585035	0.914723773200771	0.861997512560053	1.85245487179905e-07	0.198905102760894	0.989584768736588	0.916461107179395	1.12729121768459e-05	1.39321815796311e-05	1.75485641978328e-05
ENSSSAG00000094978	100306793	ENSSSAG00000094978	None	0.381486636630891	0.0989573881749229	-0.0123480754502596	0.294578470138215	-0.0398078725353428	-0.0463988878991457	-0.0742971972775734	3.41588050576824	3.29178553241466	1.95244544737165	0.571981838731462	0.166504065748463	0.453471190732849	0.974804231787287	6.05636567002489e-34	0.801065407638051	0.864698207357202	0.0986161196067938	0.311810011804402	0.793590660520517	0.998087730837386	1.04009725369472e-32	0.8886282544449	0.977285130724348	0.850622646044019	1.3937324932894e-05	1.38734539635224e-05	8.21598158079673e-05
ENSSSAG00000054371	106604726	kdrl	kinase insert domain receptor like [Source:ZFIN;Acc:ZDB-GENE-000705-1]	-0.173443323091048	0.225719151219507	0.0852850235679364	0.0716376947429733	-0.0794148789464301	-0.0522960271151886	0.0475288953998854	0.579872232743095	1.81400344195693	0.102929661272	0.736825732833938	0.749242058090921	0.395295109305859	0.6661956647025	2.36743808978856e-05	0.0755433328883539	0.606401785165858	0.318078304224509	0.845392035866981	0.755404522211814	0.951921240941086	5.97990960587966e-05	0.205121207473839	0.923935820732382	0.891866486848143	3.44585732201787e-06	5.43427072034659e-06	NA
ENSSSAG00000054436	106604728	tex11	testis expressed 11 [Source:HGNC Symbol;Acc:HGNC:11733]	NA	NA	-0.0760560346643606	-0.0847871899928858	-0.0119474671669595	-0.0534332624540896	-0.091964231461275	NA	NA	NA	NA	NA	NA	0.599429370252267	1.63059574606588e-08	0.536694445841732	0.821173132268239	0.200002991516746	NA	NA	0.936577807888032	5.66109243237819e-08	0.705651236687681	0.970290690595678	0.866254227081097	1.06829436251958e-05	1.78206208672014e-05	9.45276499529857e-06
ENSSSAG00000054746	106604729	dlg3	discs, large homolog 3 (Drosophila) [Source:ZFIN;Acc:ZDB-GENE-050208-93]	0.266480859609572	-0.0519339319052299	-0.147008862867507	0.264193514252103	0.0159176379858668	-0.0246895805846599	-0.05769865799647	5.447700470743	5.45989808690745	8.57789272063016	0.492047889233468	0.00451505367696798	0.486679892006168	0.397700626065889	4.89366770672402e-44	0.277859558826942	0.829296497485474	0.294926581850054	0.0283008928892564	0.811917872249145	0.8740372009302	1.3633886449301e-42	0.470702478731484	0.971076746619679	0.885949427555324	1.89401655527724e-05	2.39724843976927e-05	1.96282464881284e-05
ENSSSAG00000048320	106604731	gdpd2	glycerophosphodiester phosphodiesterase domain containing 2 [Source:HGNC Symbol;Acc:HGNC:25974]	0.0697027338799065	0.518090790855735	0.0939307480753087	0.368461620973229	0.0272085779002587	-0.028253997576889	0.00439030801079898	3.89204223938233	3.84075020523047	0.173373030804719	13.3594620771554	0.678331104464532	0.000677591352187078	0.907806271950943	2.4771399949748e-44	0.496776624989213	0.861964382945115	0.690435189125767	0.793316071112107	0.0406426996142754	0.990707162137242	6.98268917581999e-43	0.674467430558152	0.976964427640759	0.962836394890141	1.66478227530093e-05	3.04718510068208e-05	1.80112830329363e-05
ENSSSAG00000098516	106604732	pdzd11	PDZ domain containing 11 [Source:NCBI gene (formerly Entrezgene);Acc:405893]	NA	NA	0.39712327822316	0.0603989729813404	-0.127326712020764	-0.153504274619621	0.062558658678429	NA	NA	NA	NA	NA	NA	0.0578622776580301	0.0259838300176774	0.0395771326240524	0.0935696593015773	0.300464269116288	NA	NA	0.683455200878797	0.0417626490774108	0.135305227904682	0.683927305077929	0.888360359086765	1.01845070963413e-05	2.6686093921115e-05	1.84042757856789e-05
ENSSSAG00000072092	106604733	stard14	START domain containing 14 [Source:ZFIN;Acc:ZDB-GENE-040426-963]	0.0868159396723923	0.228714077028154	0.0863012496307958	0.170047841301852	-0.143601212276268	-0.232634482567006	0.0261339851033879	4.56255424266458	4.35827479949272	0.277579470023981	6.95592378731463	0.59986084493386	0.0114767250623362	0.65752110497929	1.72022786364744e-20	0.00684449342478178	0.00119105412570536	0.765981769384387	0.73448844134057	0.168007637508031	0.949592843077311	1.37388530399383e-19	0.0445438980449926	0.316621888416677	0.97355850657064	4.63306649503261e-05	0.00018036676074474	1.5501369889286e-05
ENSSSAG00000072105	106604734	rab41	RAB41, member RAS oncogene family [Source:ZFIN;Acc:ZDB-GENE-040426-2686]	0.323689413019178	-0.0755279998122213	-0.0741772670870109	0.0384560435438246	-0.0885579645507271	-0.0915590312167227	-0.0116296403041796	5.65198110314455	5.67271548362177	15.5089875102243	1.236136476812	0.000183487952391034	0.272207717865652	0.53143270927756	0.410879876508999	0.414262714491497	0.666317249263753	0.82294566682055	0.00394862357596486	0.663332323969962	0.919926024742019	0.485611833423831	0.603515630641441	0.940046831739811	0.981711527796594	1.37054566171742e-05	1.27283501171367e-05	4.11680077822964e-05
ENSSSAG00000072608	106604736	ENSSSAG00000072608	None	-0.150684247972009	0.11469079878837	0.322512117148841	-0.133269455754836	0.0491497982461144	-0.006108659206288	-0.0361958064515906	2.47366588509313	3.10074933588223	0.355257814789215	0.768412207769026	0.552962402721027	0.385432211379795	0.277167169221901	9.36435503702721e-09	0.276898784546738	0.941784524337273	0.609832735625642	0.697056400450338	0.749203482927744	0.839668262075717	3.31883724083335e-08	0.469656851098815	0.991870349454723	0.949638765140354	1.00983680085782e-05	8.72671710660722e-06	2.62204876015684e-05
ENSSSAG00000072390	106604735	arr3b	arrestin 3b, retinal (X-arrestin) [Source:ZFIN;Acc:ZDB-GENE-030616-74]	0.374816493273181	-0.362712573475835	0.00766147078107182	-0.222762155075741	0.065400634110659	0.024341295241034	-0.131695678881293	0.709111547438474	0.573862952183429	1.26003002317547	2.3745101057141	0.265257944364011	0.130435766649491	0.969207685467638	4.2468108279133e-14	0.344244022066513	0.826586634971685	0.049178536009038	0.428894875154436	0.499638954884941	0.997909323887836	2.24945231067554e-13	0.538655214384652	0.970664960633049	0.842007882226108	1.54495247386205e-05	2.30759334732814e-05	4.19751963015499e-05
ENSSSAG00000087571	106604737	P2RY4	pyrimidinergic receptor P2Y4 [Source:HGNC Symbol;Acc:HGNC:8542]	-0.730771790479376	-0.458744697655565	0.023014311114196	-0.0334474319716629	0.0668822229633641	0.141916053629612	-0.0118370874315041	2.25934814815423	1.81085358696365	10.0017492176733	6.35248763253562	0.0022647904036255	0.0153923644269833	0.88189990626013	0.229506554806641	0.361113232806062	0.117598422194149	0.952775586025586	0.0186370212720572	0.194388607611698	0.987168452651214	0.293721738423932	0.554560437886259	0.709018269317076	0.995964030058153	2.75274845481454e-05	4.70976944222196e-05	3.15757207079131e-05
ENSSSAG00000099349	106604738	sox3	SRY-box transcription factor 3 [Source:NCBI gene (formerly Entrezgene);Acc:30529]	0.0445007330185857	0.3792054530661	-0.50436231597717	0.392615336972105	-0.00456085576182552	-0.0261348285323866	-0.0486029334258982	3.79019868708905	3.2393373763262	0.0178551859261886	4.0005411858308	0.894068430278587	0.0516761708726871	0.0923205949273876	1.1947041957513e-52	0.339202291108763	0.563762400790296	0.64700574392079	0.938497799507401	0.340843612693501	0.731229541448458	4.90174454591207e-51	0.533623626500778	0.912007129368741	0.954219590676911	2.57236757030754e-05	2.54550802172944e-05	3.46055122190536e-05
ENSSSAG00000093564	106604739	ENSSSAG00000093564	None	NA	NA	-0.138223233428255	0.0760307972394397	-0.00156013418059461	-0.0285580549635465	-0.0291858162898561	NA	NA	NA	NA	NA	NA	0.25474207472583	2.74082291631455e-07	0.372280260459063	0.205659698470606	0.45929716400654	NA	NA	0.834405780180856	8.47896405661232e-07	0.565173176608947	0.772965464649463	0.922308192144259	1.03356511724087e-05	1.03607556064707e-05	NA
ENSSSAG00000073564	106604740	ENSSSAG00000073564	None	0.186411544698912	-0.0982854363941542	0.180295098027848	-0.00848077167955985	0.0198517243039973	0.0119637750043244	-0.00914012851253343	5.02452087216081	5.53404768612535	1.51861501342646	1.80021789049531	0.221712724617161	0.186515819893629	0.285525502065904	0.70600755251631	0.0466601569957605	0.254030462463723	0.535400187321366	0.379344835086397	0.576525740315905	0.844726502750043	0.76075915862982	0.150628336127316	0.801321968877744	0.938103303194787	7.67226428541528e-06	1.45135110605274e-05	1.76900596961578e-05
ENSSSAG00000076041	106604741	mcf2a	MCF.2 cell line derived transforming sequence [Source:HGNC Symbol;Acc:HGNC:6940]	NA	0.667863164265583	-0.123394481124328	0.0581346764552872	-0.0206462450296344	0.000260246983718626	-0.0241001367119382	NA	-1.07065813755265	NA	3.33410383905205	NA	0.0745944242348888	0.537605321410562	0.0101525348603409	0.570969728120492	0.911026278336466	0.834059099439586	NA	0.40048763988739	0.920828200838643	0.0176405535134061	0.732294612075352	0.985348171281173	0.983939528915662	9.87774880487091e-06	1.26408731072672e-05	1.89666493190105e-05
ENSSSAG00000076067	100194849	fgf13	None	-0.00906993924107146	0.0988365702732367	-0.0952250556032281	0.0348114409691018	-0.0560563305864437	-0.0407983648647203	-0.0716550588870235	0.425357596238296	0.289627635512076	0.000582725523012998	0.140262046711402	0.980805853062015	0.709805463483065	0.645714096032905	0.119627417062124	0.314842403398974	0.69948406766927	0.0732245762229101	0.988705502778185	0.913398717454344	0.945606113197139	0.165480342757854	0.509371722943776	0.949629969939713	0.842007882226108	1.98692177986767e-05	2.88787823104676e-05	7.98008650713448e-05
ENSSSAG00000076120	100195368	tm9s2	Transmembrane 9 superfamily member 2 [Source:NCBI gene (formerly Entrezgene);Acc:100195368]	-0.0320028400245253	-0.0013130677572973	-0.068389606324124	0.0496965715326398	-0.159924058900865	-0.145282293993536	0.00465211434222201	7.6415199393344	7.70874018930878	0.113464676848213	0.00075306071802151	0.737182760217243	0.978230349741072	0.573670829056768	0.0024051769443024	0.0348246598564941	0.337163329304783	0.978835738861238	0.836582048969871	0.995774084700687	0.930395260614882	0.00463083057176824	0.125105735038051	0.838690769106966	0.997893689423122	1.12440769452811e-05	1.05964379808702e-05	2.05819847187788e-05
ENSSSAG00000076751	100306772	hnrpg	RNA binding motif protein X-linked [Source:NCBI gene (formerly Entrezgene);Acc:321860]	0.344603477806467	0.0346200097208239	-0.225357467769419	0.207380132446988	-0.180254761085672	-0.155663705791574	-0.0441747518222506	6.21724002691127	6.16290463977817	12.8937057460665	0.228413774530475	0.000588697076216105	0.635049809090501	0.0748240741204052	3.41536024334835e-60	0.000507097245594606	0.0778863749139288	0.394497753533902	0.00805995555819402	0.887151680149555	0.714193083715096	1.93402352241679e-58	0.00845221664265468	0.662252717543168	0.909087710744184	3.09165805051765e-05	2.33775360164635e-05	2.37577037462179e-05
ENSSSAG00000076772	106604746	arhgef6	Rac/Cdc42 guanine nucleotide exchange factor 6 [Source:HGNC Symbol;Acc:HGNC:685]	-0.332397909746302	-0.190815223625128	0.266380816557034	-0.133514245791482	-0.066155904925151	-0.127116052322033	0.0035941352520048	6.73335062401964	6.99314896437756	11.8509662157725	8.41577520582711	0.000949645138629918	0.0057702043585233	0.0185365378515265	2.16494076755768e-30	0.837969293934744	0.153935355624208	0.618011794694345	0.0107935609401046	0.118578096416322	0.588867020420729	3.04907772561103e-29	0.911395174787533	0.741866475298337	0.950252711315052	1.40037538851731e-05	3.33796824954367e-05	1.11004840975743e-05
ENSSSAG00000076875	106604747	tmtops3a	teleost multiple tissue opsin 3a [Source:ZFIN;Acc:ZDB-GENE-130828-1]	-0.537658327411752	-0.435349379399514	0.845176186370743	-0.113823216823019	-0.0388524822239407	-0.0728952067218644	0.0575719243150567	3.76818902703763	3.8078990049682	3.94622655372418	12.2646248231106	0.0506884036974417	0.00106594127604011	0.00151800812637465	0.00226611520653547	0.784322841049245	0.63377866450498	0.422781765734655	0.138736768753897	0.0502743961355978	0.576094808430004	0.0043800499927381	0.878867699647711	0.931040266990968	0.913511499968488	1.75404553845536e-05	1.93315146041912e-05	1.47391524735913e-05
ENSSSAG00000120207	106604611	ENSSSAG00000120207	None	NA	-0.0268879435637774	0.309132067693361	-0.0816814684206779	-0.0319611754738387	-0.062921952785523	-0.00263987967080575	NA	-0.939193927287642	NA	0.00351335198588243	NA	0.953000520357649	0.00880451790064378	4.70556396477639e-08	0.476002389841654	0.401359168431825	0.97850119964061	NA	0.988900310126152	0.576094808430004	1.56484222545079e-07	0.656791676572054	0.863648048290888	0.997893689423122	4.51869874440835e-06	1.24525281158725e-05	NA
ENSSSAG00000076880	106604748	si:dkeyp-11e3.1	si:dkeyp-11e3.1 [Source:ZFIN;Acc:ZDB-GENE-141222-55]	-0.0678812166624432	0.164346001009516	0.269764146200957	0.0672519507264913	-0.0251767884080734	-0.144310657128522	0.0555438373517532	1.7533490622806	2.14503437577448	0.0692854727981785	1.24614302876941	0.793108209139132	0.270302094167175	0.306051115671492	0.00441473484948455	0.970048723649274	0.153929092810288	0.48408272502642	0.874009443395422	0.661871164244826	0.849704606289556	0.00815342548551497	0.984772146526432	0.741866475298337	0.928577593391178	8.45067846665128e-06	2.72590596944035e-05	2.22211203733776e-05
ENSSSAG00000063355	106604749	ENSSSAG00000063355	None	NA	NA	-0.0281212404133502	-0.00579674638871673	0.00361845692906902	0.00678572427592723	0.00798592065201699	NA	NA	NA	NA	NA	NA	0.396553741405942	0.781883814280893	0.652233494809625	0.654165334151623	0.232140023569689	NA	NA	0.8740372009302	0.825532667990749	0.790661162243095	0.936087271480121	0.873290269806843	2.23993015509086e-06	3.31544519860973e-06	NA
ENSSSAG00000076884	106604750	map7d3	MAP7 domain containing 3 [Source:HGNC Symbol;Acc:HGNC:25742]	0.225202357529362	-0.00210479378925012	-0.0767839874452569	0.0638940355597928	-0.0164336003427348	-0.0251086650338133	-0.0110168957752199	5.86820450704951	6.26547091822793	2.50179572622372	0.00180705292235538	0.117962313338943	0.966283390575907	0.674527038562762	0.00565984939642257	0.405798597440345	0.65874952095823	0.87679776000567	0.246191011171023	0.992498579420139	0.953504248012648	0.0102531368555703	0.595696219274318	0.936875154639659	0.988820752002723	6.87158480307546e-06	8.98071635103529e-06	1.35159872845631e-05
ENSSSAG00000076903	100196873	fhl1	Four and a half LIM domains protein 1 [Source:NCBI gene (formerly Entrezgene);Acc:100196873]	0.00684725171573981	0.301615385049515	0.302187019896555	-0.229920325691619	-0.351083227445397	-0.139763258088001	0.0209222612887119	3.29798411503298	2.72468109110371	0.000738409594530563	1.63208879781442	0.978394032174208	0.208141774172462	0.168430847001469	1.0659609859005e-09	0.000171256960616361	0.213176564513718	0.749174881623321	0.987439104035611	0.601120118291948	0.791871005472659	4.08662859692249e-09	0.00416500409936106	0.778483601371859	0.971066022233611	2.4004836608417e-05	1.85253758927165e-05	1.34023084616839e-05
ENSSSAG00000076931	106604751	slc9a6a	solute carrier family 9 member A6a [Source:ZFIN;Acc:ZDB-GENE-070424-104]	0.183778135492652	-0.0693241921050886	0.120111438614168	-0.0271872762861562	-0.0947109611824981	-0.143040465000156	-0.0190371008837547	4.65522083012031	5.02742569198845	3.82315605244101	1.30005675058723	0.0543081211965557	0.260323105139361	0.326382288547769	0.00127125836970294	0.0608534492682014	0.0265116400070576	0.975621848959949	0.145240728992546	0.652738367657936	0.858039558107864	0.00255493098084889	0.178558181663863	0.537250174415121	0.997644033075647	2.6247704166988e-05	6.95047227063889e-05	3.04134014218428e-05
ENSSSAG00000077829	106604809	taf7	TAF7 RNA polymerase II, TATA box binding protein (TBP)-associated factor [Source:ZFIN;Acc:ZDB-GENE-020419-18]	NA	NA	-0.0476404887948699	-0.00976521024671773	0.00615077196049767	-0.00216779591493422	0.0103412087074073	NA	NA	NA	NA	NA	NA	0.286664705283141	0.190301832321908	0.75438664575236	0.313127823681776	0.505552132511752	NA	NA	0.845157495243272	0.249136598539078	0.859794587173619	0.83041777888816	0.931438251503263	5.745432485741e-06	9.52520872114176e-06	NA
ENSSSAG00000100090	106604752	aipl2	aryl hydrocarbon receptor interacting protein like 2 [Source:ZFIN;Acc:ZDB-GENE-141216-23]	-0.388409844928732	-0.080632579492022	0.384855406404119	-0.103313853574115	-0.043294067997642	-0.102337667827488	-0.0372993770765425	1.09100155861554	1.79028341913292	0.864748352774581	0.191086334528304	0.3554233371801	0.664135188869537	0.0277573714390839	1.67714143079392e-07	0.923550732476276	0.381265171102254	0.589091818770047	0.52274743588416	0.898081514928678	0.612669308665329	5.29667304436855e-07	0.959558080711145	0.856312762622375	0.94808890613489	1.52209976308927e-05	4.0350398642773e-05	NA
ENSSSAG00000078484	106604754	cenpi	centromere protein I [Source:ZFIN;Acc:ZDB-GENE-060810-127]	0.547647751191747	-0.0587655092693328	-0.104044550293254	0.372598677106757	-0.114884856671058	-0.067166071099237	0.0323224460403408	2.98712809882728	2.92171555882092	11.6574124138111	0.257894457001811	0.00103873170860418	0.614086851580649	0.421614355647647	3.09046726139575e-76	0.0760599054382828	0.575564904254206	0.506190215833568	0.0114644398550059	0.877382039951327	0.883382459452213	3.44906958502126e-74	0.205968674319289	0.915310692876481	0.931606712967348	5.00311219820355e-05	2.82342961393832e-05	4.13906084042774e-05
ENSSSAG00000095235	106604755	tmem35	transmembrane protein 35 [Source:NCBI gene (formerly Entrezgene);Acc:791920]	NA	NA	0.0506269300945416	-0.0123992037997426	-0.0106489007764447	-0.000143669799035462	0.0103491347399374	NA	NA	NA	NA	NA	NA	0.891853755707535	0.107808139299905	0.284331008401039	0.396627966607592	0.540461643600483	NA	NA	0.988756789278398	0.150903012008205	0.477628181568886	0.861588841319862	0.938590074833982	7.1473437952092e-06	6.56865848403158e-06	NA
ENSSSAG00000078506	106604756	arl13a	ADP-ribosylation factor-like 13A [Source:ZFIN;Acc:ZDB-GENE-040426-1790]	NA	-0.0580945203964577	-0.0904068340857934	-0.0731573566018008	0.00244444355001449	-0.00828947731561868	0.0300727389610627	NA	-0.246718877938669	NA	0.0234075536062443	NA	0.879095980247717	0.472166467480593	0.000147288123395055	0.808929408196204	1	0.489012625614053	NA	0.968796451502168	0.903862198087568	0.00033816285992699	0.893689515053911	1	0.928875840898149	1.20615578411345e-05	1.77733687474621e-05	1.763575777154e-05
ENSSSAG00000106290	106604757	xkrx	XK related X-linked [Source:ZFIN;Acc:ZDB-GENE-041114-108]	-0.188699973912268	-0.0473844285769531	0.352317450038485	-0.223011439909803	-0.121600915234329	-0.0970277137875715	0.14103522770618	2.91802508721852	3.40586223610183	1.33267958468432	0.245602340387909	0.252026825573176	0.622635611343801	0.0993138804912929	1.34424325318223e-22	0.239942513610987	0.340668743986681	0.0654544793558386	0.414251590855401	0.882060670935127	0.740768728297944	1.21563032676153e-21	0.429909796064919	0.840059308262934	0.842007882226108	1.14130612714543e-05	1.57044006962011e-05	2.54837297693137e-05
ENSSSAG00000078532	106604810	nox1	NADPH oxidase 1 [Source:ZFIN;Acc:ZDB-GENE-070404-1]	NA	-0.581833646127317	-0.13786282949412	-0.150796310318692	0.0619426799813467	0.105482460205191	-0.14492949992579	NA	0.189421124387871	NA	3.34093974104626	NA	0.0743079857506873	0.447749135144089	1.05783292322522e-06	0.229314868070499	0.181760731615556	0.0644500602526491	NA	0.399916180319725	0.894002238380188	3.09160734671987e-06	0.417372249417016	0.759214670837353	0.842007882226108	4.3214779971792e-05	5.69412192751602e-05	7.3082282675354e-05
ENSSSAG00000078969	106604758	cstf2	cleavage stimulation factor, 3' pre-RNA, subunit 2 [Source:ZFIN;Acc:ZDB-GENE-031118-2]	0.134953584524261	0.0352357703854635	0.160969219198971	0.0773655807515885	0.0829920211713766	0.0043017193235042	0.0466650754187432	2.662081276961	2.69523212994173	0.597346643892367	0.0688801415349392	0.442042800862902	0.794189605880292	0.619085325562788	0.000439567207898175	0.0617561657451117	0.522265698742467	0.670334804346676	0.603982421744917	0.942055287844034	0.939786107092181	0.000943620049256513	0.180149532510333	0.901489423630863	0.958557026790242	1.60196925519362e-05	1.70915214576657e-05	6.33877234419193e-05
ENSSSAG00000085135	106604760	bcorl1	BCL6 corepressor-like 1 [Source:ZFIN;Acc:ZDB-GENE-130530-838]	-0.174482233944809	0.0480767839491821	0.0482324478851037	0.11026580062226	-0.137978017732598	-0.132467574862953	0.119794392990915	2.24866397717346	3.11629393228728	0.758360401994879	0.294330795241535	0.386645763861375	0.590174498586237	0.735317954268631	6.21372341732661e-08	0.00654990511106807	0.100720259541629	0.0914366537425235	0.553161155622714	0.866994934902827	0.964235793690162	2.04050212246086e-07	0.0433789563411221	0.693198765777336	0.850552917968922	2.80338949326616e-05	2.16965215380227e-05	6.87558333663072e-05
ENSSSAG00000078987	106604761	M1IP1	MID1 interacting protein 1, like [Source:ZFIN;Acc:ZDB-GENE-030131-1697]	0.409370387606202	0.387362668756726	-0.1323754955467	0.0893802523580538	-0.25151170563858	-0.166710322838037	-0.0178995275825669	4.60170917826865	4.57465845376036	6.30696518678065	13.0316573940653	0.0141981180664148	0.000775154774835671	0.972938569705321	0.000158278240596912	0.000894304012713245	0.295227688455123	0.845312637034018	0.0594009026267901	0.0427050298719735	0.998072902999241	0.000361768034992226	0.0121182150820046	0.821881997842603	0.98475563992717	2.72923852989308e-05	2.28498563110106e-05	3.88197610443263e-05
ENSSSAG00000078989	106604762	tspan7	tetraspanin 7 [Source:ZFIN;Acc:ZDB-GENE-030131-5435]	0.279254727264427	0.174066361957598	-0.173024252211864	0.141625836604769	-0.0607370408538204	-0.0686739265418095	-0.0273865466046037	3.82646135623752	3.51502458213762	3.22062679004759	0.884252154256596	0.076781164594068	0.35218518729597	0.31951066960356	3.7470275704704e-08	0.486418532592378	0.676460512802604	0.483552212465552	0.184081722643386	0.727670002845219	0.854707787031745	1.2575505470595e-07	0.665883539950514	0.942627076920523	0.928577593391178	1.35525618890884e-05	1.77448554603768e-05	1.4921675268772e-05
ENSSSAG00000078994	106604763	SYTL4	synaptotagmin like 4 [Source:HGNC Symbol;Acc:HGNC:15588]	-0.51558298339911	0.154521254118043	0.114227581288342	-0.342375587449855	0.0496108263114703	-0.00584960054106442	-0.0499072121549515	3.90677675913922	4.52454548025836	13.9200761679101	1.0768528974126	0.000370523775759835	0.305070659251618	0.693427182363503	1.22593177542885e-39	0.231364874626642	0.661268264551686	0.437590316172442	0.00609595881743311	0.691773864162066	0.957348163915133	2.78013438171898e-38	0.419925437423918	0.938107183424448	0.916805719614749	1.46545157239874e-05	1.08620968397488e-05	2.01570839845582e-05
ENSSSAG00000106647	106604766	ENSSSAG00000106647	None	0.556099273149665	0.120009502011273	-0.279423026738787	0.162671942404434	-0.193092667898647	-0.140010166247063	0.0589236198471381	7.57027333363818	7.55577114580114	22.3677037419941	2.3035714954447	1.04553029290283e-05	0.136173543685867	0.0946063821479957	1.48128796053998e-20	0.00907108353717614	0.421802231724979	0.181714168185885	0.000680971520402182	0.508699941698835	0.735784703093311	1.18776085315187e-19	0.0530381973122197	0.871093516963326	0.865148138583722	2.25732842795044e-05	1.10205352174198e-05	2.60520529464145e-05
ENSSSAG00000068911	106604767	ENSSSAG00000068911	None	-0.961640626830395	-0.304782183320039	0.410183717594859	-0.0107490359183795	-0.260491449914633	-0.20132499187361	0.00262487910684283	2.68594323318271	3.63490558624113	12.2279137504082	6.58351851729333	0.000798143787247837	0.0137464960260617	0.116186169436683	0.72688843861522	0.00162624519593077	0.113591461016544	0.613758379117974	0.00973206604065602	0.184058870118212	0.757107374632485	0.779070708651322	0.0179144446561707	0.704859965588152	0.949740077701111	1.36462053133751e-05	1.99217523316789e-05	2.12476335821379e-05
ENSSSAG00000079027	106604768	ENSSSAG00000079027	None	-0.0530471044399836	-0.0763969506450063	0.145972419338122	-0.115867060294546	0.049937795651612	-0.020239793680279	-0.0142677211315414	6.49774614786933	6.77164355410065	0.401779429263204	1.91518030283674	0.528117356349004	0.173314392649355	0.740613155443116	3.40346596558061e-16	0.00141841658904764	0.438056890131154	0.962235492748912	0.676610952275525	0.559512321661789	0.965786802601345	2.09460895759527e-15	0.0164188046654805	0.874925271533997	0.996407446880268	1.47069464747465e-05	2.39749615355335e-05	1.58506129140077e-05
ENSSSAG00000079061	100194508	ube2d2	None	0.381961876689146	-0.0859108157533514	-0.225456161670027	0.0606359887445684	-0.0709724985529183	-0.0525270458291374	-0.0373184965022384	4.98731065864908	4.85693354159472	13.6294610402869	1.44733244968638	0.00042211111012506	0.235339474285033	0.341597700505105	0.000432507383238883	0.636944288143808	0.977805825263002	0.27525977567176	0.00659333778141916	0.629669582783876	0.86044163762409	0.000929455040160806	0.779956730435525	0.997994753273726	0.884165223813388	8.38567863050443e-06	1.88192221145841e-05	3.40797166907904e-05
ENSSSAG00000079082	100380596	ENSSSAG00000079082	None	0.364451203634241	-0.0176140772857883	-0.318251125352428	0.184611388965141	-0.108624625180165	-0.118934535372039	-0.00963024666134604	4.87202066191079	4.59166445039015	12.3557323027835	0.0404834836469165	0.000752649666484578	0.841458181169157	0.00207019724555886	5.388004837947e-43	0.213265023120351	0.308249298950875	0.866924253656024	0.00939924325607756	0.957135211638135	0.576094808430004	1.44333677534367e-41	0.398388887616975	0.8285200929532	0.987028051510322	1.83255561210474e-05	3.95419920121343e-05	2.06094543880266e-05
ENSSSAG00000079096	106604771	ENSSSAG00000079096	None	-0.527836525528358	-0.141663062585015	0.426096052187407	-0.107523416635623	0.0564006428969126	0.0540473284694656	0.0933534702232839	4.57185863538532	5.00826012782282	9.27930303777622	3.96245305348643	0.00320628820856996	0.0527100736970218	0.0277845851578634	2.61688634347326e-06	0.0354706554949769	0.140359761380042	0.154338798283924	0.0229679129577135	0.343222041750284	0.612669308665329	7.34685802920105e-06	0.126579350456578	0.727946303431517	0.862315843376102	2.88756156799508e-05	3.29615421419938e-05	1.16308506542157e-05
ENSSSAG00000104819	106604772	ENSSSAG00000104819	None	0.794881284912894	0.112247885951399	-0.0925653524954218	0.0289085718888833	-0.0246848908699846	-0.0347404943140086	0.0236140578079596	4.65467594852582	4.08497661264205	28.3744919069006	2.43707068225349	1.02664362968403e-06	0.125605511972308	0.18583665705959	0.0916752377645606	0.313962122176738	0.643719081340604	0.357225448679698	0.000171681601089488	0.493309868327028	0.799625722191551	0.130613670598012	0.508567621738555	0.933154508407338	0.899457937810915	5.44497565527931e-06	1.43561346872275e-05	2.48580272769157e-05
ENSSSAG00000079175	106604772	ENSSSAG00000079175	None	-0.662569812586301	0.0653669409825186	0.275629941984497	0.0279234440365168	-0.275801159633112	-0.128647995772417	0.1852091181255	3.84740064093719	4.69078879899054	8.959764838478	0.667067054382458	0.00374535143574892	0.418441703875424	0.483496355254598	0.828632163557247	0.00966289317921601	0.403938158925236	0.127954993251528	0.0253107075890684	0.770565688680126	0.907183915690029	0.863788443466353	0.0553275637836122	0.863856227054518	0.859455189915551	1.19371259987443e-05	9.19719435471461e-06	1.90061882077888e-05
ENSSSAG00000079183	100196601	grhpr	glyoxylate reductase/hydroxypyruvate reductase [Source:NCBI gene (formerly Entrezgene);Acc:100196601]	0.150023566194885	0.57011128922159	0.0646617499782653	0.23651557205796	-0.0487816601419864	-0.0338637083594992	0.0464865161033527	2.23941934995135	2.04084541444454	0.259188359351124	3.67563401315443	0.612186207097245	0.0617602419073756	0.891140135766711	1.9975483163746e-18	0.533834276802853	0.741127319607483	0.418155435636498	0.744511380031359	0.369563225455772	0.988756789278398	1.41919356998552e-17	0.703758368200097	0.957681400032894	0.912885657910055	6.1833176955099e-05	4.97375303023727e-05	3.47578967992862e-05
ENSSSAG00000079208	106604776	ENSSSAG00000079208	None	-1.3074422242619	0.0877437085190901	-0.11880720608784	0.268722244537255	0.00638876087315232	0.079897876758922	0.0835113535305849	0.110159643661329	1.06021818391807	8.5803455052132	0.183791249589897	0.00450961337882629	0.670210302422057	0.705545764047026	2.4139381259662e-20	0.922867480094291	0.409803987670099	0.332789502328329	0.0282891997410558	0.899852245458381	0.959012414010812	1.91276239830234e-19	0.959154391487906	0.866121938844252	0.896963643497091	1.58744903046805e-05	2.17316831727321e-05	4.0094609988268e-05
ENSSSAG00000094565	106604779	ENSSSAG00000094565	None	0.110621856140342	0.121442051779783	-0.192660991857687	-0.0418704467375504	-0.149390148377772	-0.202566939480255	0.0162432993448332	3.41481532986275	3.3821905880261	0.84608081819842	2.49719585637243	0.360638707524416	0.121155688019748	0.302748757090879	0.00927245295136795	0.0194436148878048	0.0308099747561046	0.699615379060263	0.527818459773344	0.486971086873539	0.84846785426743	0.0162292304411488	0.0862958409578835	0.559492744939107	0.964604111027624	1.8295724149895e-05	2.87446039653186e-05	2.21787328469391e-05
ENSSSAG00000079217	106604777	ENSSSAG00000079217	None	-0.494830842549117	-0.0155758179356611	0.0463543899093328	-0.0559857159947421	0.318788647306613	0.0382395134660265	-0.140683645843279	0.631890157309129	0.383372112294893	2.08782222264384	0.00444410067883249	0.15267989384838	0.947148743662451	0.912934115671497	0.504367615537479	0.0358877650593705	0.961124996669499	0.327808211336962	0.293830821976934	0.987068773413391	0.991403972501364	0.576798981948875	0.127433083648531	0.995148017446922	0.894538595791357	1.94936526540572e-05	2.2605307832168e-05	1.42769393390184e-05
ENSSSAG00000099977	106604777	ENSSSAG00000099977	None	-0.448634853702818	-0.229203638354996	0.0920860448045735	-0.319588064611822	0.0814008922172924	-0.0824017148996181	-0.0278036345686137	3.75623526519817	3.89553836664854	12.3830686903859	5.78244811884936	0.000743273467648826	0.0204267653972577	0.753016108925393	1.30561939078121e-52	0.0454416588361325	0.573195088711813	0.67605444974579	0.00932994038741978	0.223644823636528	0.968530527433854	5.34535938813956e-51	0.148118758536031	0.914219259563556	0.960009716279342	3.81500554764833e-05	3.01863782698181e-05	2.09501262351632e-05
ENSSSAG00000079218	106604780	klb	klotho beta [Source:ZFIN;Acc:ZDB-GENE-110909-4]	NA	NA	-0.0731839580102455	-0.0594364365794747	0.0396253221895905	0.0138634260255912	0.0203425537752917	NA	NA	NA	NA	NA	NA	0.560246349952813	1.32140048836944e-05	0.594153922446066	0.855838409947146	0.593620458072336	NA	NA	0.927314469069741	3.43752706046769e-05	0.74883207986907	0.975830233594419	0.948619416330984	9.25798123800386e-06	7.25646839794371e-06	NA
ENSSSAG00000079219	106604781	ube2ka	ubiquitin-conjugating enzyme E2Ka (UBC1 homolog, yeast) [Source:ZFIN;Acc:ZDB-GENE-050320-48]	0.40477756316937	-0.0173571322415711	-0.116714390488938	-0.051437675635956	-0.0249501896134126	-0.0159220148397887	-0.0692853335301091	4.61341041445075	4.77557003607594	12.2567209037031	0.054070121232679	0.000787647789296925	0.817196266113614	0.731794777552751	6.65953429102018e-06	0.29325558170164	0.235692768422395	0.512656146755742	0.00963806746665687	0.949807187860225	0.963245446830318	1.7878320545638e-05	0.487803574828957	0.789837973843061	0.933338874044326	1.5777527480407e-05	1.93083210130641e-05	2.07902471356128e-05
ENSSSAG00000079221	106604782	ENSSSAG00000079221	cholinergic receptor nicotinic alpha 9 subunit [Source:HGNC Symbol;Acc:HGNC:14079]	NA	NA	-0.0813425933635693	0.0102102980466059	-0.0116612815088282	-0.0176222037229983	-0.00487003476714265	NA	NA	NA	NA	NA	NA	0.413911914974414	0.487235269460791	0.266037313805758	0.267369481168848	0.997920838941281	NA	NA	0.880888870029498	0.56057243673236	0.458301083321382	0.807105412754789	0.999731100687448	5.37155807361284e-06	6.06820272374072e-06	NA
ENSSSAG00000079227	106604784	ENSSSAG00000079227	NOP2/Sun RNA methyltransferase family member 7 [Source:HGNC Symbol;Acc:HGNC:25857]	NA	NA	0.0454101843928736	0.0427934593580752	0.0728887488193934	0.0667163030047278	-0.0203750858167004	NA	NA	NA	NA	NA	NA	0.963436918151414	0.0021981230650057	0.324492754265242	0.421749615196498	0.815086239136979	NA	NA	0.997352806475434	0.00425600372593234	0.519161397093148	0.871093516963326	0.98079774248899	8.21549877329275e-06	1.73108518847717e-05	1.75695882685934e-05
ENSSSAG00000001918	106604783	apbb2	amyloid beta precursor protein binding family B member 2 [Source:HGNC Symbol;Acc:HGNC:582]	0.0554735451235405	-0.0564717308619039	-0.277697314104216	0.0280523373743318	-0.0458027202008422	-0.12823836632108	-0.0134017412699157	5.63880604777354	6.1695474024142	0.154436358863982	0.360451561180166	0.695456085264528	0.551311306198985	0.0799239442881002	0.151486795989576	0.751849301806898	0.386548746064862	0.674909069518478	0.805555880545095	0.848076086678807	0.722258873311727	0.203842609339179	0.858205846647426	0.85844903401769	0.960009716279342	1.63144658467213e-05	5.19609985726306e-05	2.11449038163948e-05
ENSSSAG00000001957	100195019	ENSSSAG00000001957	None	-0.601220333430243	-0.0139464991493272	0.0496172329308404	0.0553284259988636	0.0550615181921628	0.112126998477548	0.0732090512507959	1.64793416556661	1.85577706196167	6.1821604417179	0.0110448930589053	0.0151497461849243	0.916774552101194	0.657520954450382	0.0203934800464307	0.301163482451019	0.178371613190675	0.238297242075672	0.062017888232805	0.97911796953127	0.949592843077311	0.033450483868359	0.495680637915262	0.756531544918443	0.875015172151872	2.1536018358439e-05	3.84767105770421e-05	2.2682466857283e-05
ENSSSAG00000107370	106604787	bicc2	bicaudal C homolog 2 [Source:ZFIN;Acc:ZDB-GENE-110110-3]	NA	NA	0.12149030325987	-0.0124769474258277	0.0530998718725351	-0.024428872743316	-0.019120692441894	NA	NA	NA	NA	NA	NA	0.347502330490025	0.27526542810415	0.829659231966791	0.29092172161613	0.566754604573073	NA	NA	0.861997512560053	0.344104257978801	0.906197915875285	0.820351928275141	0.944495520022784	1.35909276989586e-05	1.17362154988379e-05	NA
ENSSSAG00000001969	106604788	spock1	SPARC (osteonectin), cwcv and kazal like domains proteoglycan 1 [Source:ZFIN;Acc:ZDB-GENE-110428-1]	NA	0.138230554931074	0.166444350773412	-0.00831614946458658	0.00922743544115188	-0.00288300288061185	0.0268757570356526	NA	-1.51766016652999	NA	0.0472336839734311	NA	0.828945513882171	0.0576246050864851	0.0333799084310242	0.818469652477332	0.406634274156314	0.216238712121414	NA	0.953259017672415	0.683392025834247	0.0524412252622345	0.899293453956805	0.865627577491929	0.869862313270788	6.98935732980164e-06	4.95479333347742e-06	NA
ENSSSAG00000001992	106604789	fbxw11a	F-box and WD repeat domain containing 11a [Source:ZFIN;Acc:ZDB-GENE-030131-6305]	0.10689179129997	0.0648362876733148	-0.169479216632848	0.043599406758819	-0.0297023681378716	-0.0410613850015169	-0.0311284531853833	6.31116078652265	6.42617082524958	2.05592813713517	1.42346521343413	0.155807948323859	0.239177573255905	0.0114764430410381	2.2251051390348e-05	0.0587480537401007	0.347771660411369	0.465708124717822	0.297966698661396	0.633555715103966	0.583237268147387	5.63824880666261e-05	0.174426083702091	0.841670301608853	0.9240140797083	1.64745520340293e-05	2.8207862804516e-05	3.07734844667833e-05
ENSSSAG00000107820	106604790	fgf18a	fibroblast growth factor 18a [Source:ZFIN;Acc:ZDB-GENE-030714-1]	NA	NA	0.028442794564296	0.0373034282045688	-0.00807559567916516	0.0188582473631014	-0.0043404818046269	NA	NA	NA	NA	NA	NA	0.819701910691656	0.00477685554436533	0.327235442466985	0.721776583100945	0.38344317034762	NA	NA	0.979619404366913	0.00876890760266173	0.521679690889396	0.954144651883584	0.906207571114585	7.7435615526952e-06	4.06403596682582e-06	NA
ENSSSAG00000002084	106604791	si:ch73-233f7.1	si:ch73-233f7.1 [Source:ZFIN;Acc:ZDB-GENE-141215-5]	NA	NA	-0.051227393458315	0.00436495793162237	-0.035331767168783	-0.0487022835445246	0.0281970591654199	NA	NA	NA	NA	NA	NA	0.307744643853853	0.226225688124169	0.0583837421546817	0.149077775914312	0.0570617317050669	NA	NA	0.85049154930216	0.290056248037017	0.173870363286231	0.739113749773328	0.842007882226108	6.70533449818139e-06	8.5570706043528e-06	NA
ENSSSAG00000117007	106604812	ENSSSAG00000117007	None	-0.958005252916202	0.153680232151142	-0.0934707237801331	-0.02538123649941	-0.0188781355188798	0.0164973709691476	0.014168634343383	0.243321014723569	0.265341745925885	2.96749248757519	0.311800634988638	0.0891115177743855	0.579385684683331	0.151061852692449	0.0105658668164696	0.389371201625376	0.656693233150569	0.526993891533958	0.203706976109894	0.862327478544878	0.777405698471761	0.0183080473354362	0.58123263134532	0.936875154639659	0.935879618833006	4.82806350247141e-06	7.99296632204454e-06	NA
ENSSSAG00000100643	106604818	ENSSSAG00000100643	None	-1.59378986566662	-0.171409336134829	0.157022594088698	-0.0555792647550602	-0.00578670635798173	-0.0446101868559751	-0.0620246249942153	1.1511797301016	1.22478037216843	17.1411475712777	0.920735539311888	9.06222936239235e-05	0.342484099024686	0.239147198018703	0.0085232695369938	0.676930662708421	0.293915284912412	0.150355771372488	0.00257269783172347	0.721686404907441	0.822670320534142	0.0150133700460441	0.80846805581801	0.821858733328892	0.862315843376102	1.03620436476088e-05	1.32458966977564e-05	5.13748291078775e-05
ENSSSAG00000113037	106604614	ENSSSAG00000113037	None	-1.21470717861972	-0.72184211891777	0.162891655755446	-0.00643029266722727	-0.0332741413705244	-0.0356338303119114	0.00941842604613676	0.19202917855013	0.509293313408871	4.55277814503885	7.32210052947758	0.0361645368048062	0.00963088137504869	0.0122418025424438	0.0382076705738333	0.0560536775793709	0.196878044147361	0.470427512333737	0.110753893964719	0.153469482557328	0.583237268147387	0.0592560702723648	0.169393714648817	0.768799892140953	0.925128527201141	5.83146909764923e-06	7.52682033933339e-06	NA
ENSSSAG00000099666	106596699	ENSSSAG00000099666	None	NA	-0.290928050069232	NA	NA	NA	NA	NA	NA	-0.986783352385776	NA	1.18609958258045	NA	0.285190153534323	NA	NA	NA	NA	NA	NA	0.674135478492383	NA	NA	NA	NA	NA	NA	NA	NA
ENSSSAG00000002164	106604881	ENSSSAG00000002164	None	-0.770373260243295	0.142554029717505	0.0674667013950887	-0.133513426728488	-0.206905848379652	-0.135217668167308	0.0324127447509324	3.24060527773219	4.33824549152575	8.23026637876364	1.44948847254913	0.00536269451044559	0.234996548749762	0.913342328839046	0.0015891646959716	0.0752657450403647	0.694303742454867	0.943813280955096	0.0317588562709312	0.629388861159927	0.991403972501364	0.0031432273441748	0.204614212069112	0.94822899132706	0.995122177939484	8.62344181031937e-06	7.41826973374451e-06	1.20257424206685e-05
ENSSSAG00000002291	106604876	ENSSSAG00000002291	None	-0.146492823606664	0.0503041640871351	0.150332361251898	0.156193037125491	-0.136385476916564	-0.0732908841823701	-0.0765081721796363	3.70758615434992	4.35656317099251	0.56324108916186	0.210310674507101	0.45532630985435	0.648763495154464	0.588095367217519	2.79638299959704e-06	0.0919958216321602	0.87427904764861	0.400301720507955	0.615473958850398	0.892417407951571	0.933810244065485	7.83183649579856e-06	0.2330335772679	0.979401350687984	0.909101468480972	2.12498750330813e-05	2.59558077863249e-05	9.58424579817847e-05
ENSSSAG00000098808	106604876	ENSSSAG00000098808	None	NA	-1.69414569961207	NA	NA	NA	NA	NA	NA	-1.68090515920428	NA	3.91068498719177	NA	0.0542150677940208	NA	NA	NA	NA	NA	NA	0.347859660289469	NA	NA	NA	NA	NA	NA	NA	NA
ENSSSAG00000090734	106604876	ENSSSAG00000090734	None	NA	-0.365241976720757	-0.0232633578080749	0.0168963160203202	-0.0260355138106136	-0.0302533041085029	-0.00669963621105208	NA	-1.59797649492871	NA	0.221214559190414	NA	0.640420861692608	0.9841077867886	0.0402773521977375	0.0522109945145678	0.0408304437665882	0.71325569317892	NA	0.889576235412619	0.999024457152478	0.0621650287125793	0.161675850996413	0.591171417724308	0.967141541312685	4.7073468063906e-06	3.81100238260471e-06	NA
ENSSSAG00000002556	106604875	ENSSSAG00000002556	None	-0.916230811382372	-0.0387335084047486	0.153913063482344	-0.14830793849553	-0.155047886607111	-0.0588161794814845	0.099582644872449	3.81023258483655	4.98005455905022	8.59634688356149	0.206339255686832	0.00449333463706731	0.651867297441535	0.438014984432334	5.18917321441143e-06	0.0765745148441856	0.638740758900963	0.344395085684967	0.0282430529391836	0.893271263948423	0.890026856852305	1.40880532374234e-05	0.206908651721218	0.932105682019246	0.898750440078419	1.17995366202186e-05	1.00451474835341e-05	1.02837304018855e-05
ENSSSAG00000005185	106604826	ENSSSAG00000005185	None	-0.411549905196427	-0.325424740505482	0.417081117927589	-0.21811060827162	0.140817028297637	0.047782700864631	-0.0295143275941037	6.38109035920665	6.70243165594068	6.91371914665129	10.983055457363	0.0103894700388503	0.0018378385327807	0.160754147443098	6.65275754750702e-23	3.51400600282055e-05	0.14318843247502	0.889697189899532	0.0482598043744377	0.0659283310103703	0.786529349287966	6.1218163201579e-22	0.00147982563023069	0.732004967300182	0.989981702295082	0.000107148076050725	6.1146921589178e-05	3.74209965621285e-05
ENSSSAG00000044300	106604869	ENSSSAG00000044300	None	NA	NA	-0.310155052983915	-0.0310886920182474	0.111919665344069	0.125983587195323	-0.0248592814376554	NA	NA	NA	NA	NA	NA	0.0945985461749287	0.366628266334441	0.132076703030675	0.209340563600952	0.877314991078887	NA	NA	0.735784703093311	0.440741451348253	0.293684426358836	0.776294624030016	0.988836224021883	1.7313778447051e-05	2.46650315046665e-05	4.77579606596249e-05
ENSSSAG00000044308	106604871	ENSSSAG00000044308	None	NA	NA	-0.0247289458619966	-0.0166729151988378	-0.0204987721594156	0.00633380364452221	-0.00665031026501449	NA	NA	NA	NA	NA	NA	0.904005427219705	0.0702888861089966	0.183955443671537	0.551651244813129	0.657721671400274	NA	NA	0.989957276776358	0.10277142050542	0.363017547362947	0.908032002767481	0.956602318369777	5.3647815510147e-06	4.39360766333356e-06	NA
ENSSSAG00000044316	106604867	ENSSSAG00000044316	None	NA	NA	0.0454787295675916	0.0613280657029679	0.065738945974315	-0.00677512092603793	-0.0654734596179856	NA	NA	NA	NA	NA	NA	0.722937464249662	0.00182317580647472	0.188671475099734	0.856483906387121	0.273313431298511	NA	NA	0.961797843907482	0.00357298775773575	0.368806825655816	0.975830233594419	0.883254868079253	2.14730257313888e-05	1.43824256327095e-05	3.65937400782689e-05
ENSSSAG00000111720	106604868	ENSSSAG00000111720	None	-0.326440484466246	-0.152436530736829	0.186931694932749	-0.0192141618650411	0.0129643793569539	0.0579211423548571	-0.0200637318342449	1.36321739662694	1.42827622969075	1.26750354948917	0.800500873047145	0.263857179380789	0.375773747005669	0.279143044740985	0.194528329217124	0.859585670964436	0.503137633553927	0.741882135046309	0.427444245795542	0.744187171315647	0.840621578272486	0.25409624112576	0.924139803115563	0.89583478810951	0.970543112132396	1.78395858614777e-05	4.9634690534392e-05	2.81516678416927e-05
ENSSSAG00000114899	106604866	ENSSSAG00000114899	janus kinase and microtubule interacting protein 1 [Source:HGNC Symbol;Acc:HGNC:26460]	-0.665470103332266	-0.406464452917118	0.102378163718511	-0.210972312202228	0.0380907540355326	-0.0300471560407334	-0.0530659131656637	2.736944469786	3.39730654980135	13.0517101940882	8.25918783435748	0.00054793275995132	0.00620312721623781	0.55313615283863	4.42441472757754e-24	0.358516469034129	0.944552111219286	0.814246358665853	0.00769488180279461	0.123801712021324	0.923719779849584	4.34161998901995e-23	0.552007530817204	0.992219061427356	0.98079774248899	2.0982779162284e-05	3.24961538434888e-05	2.40350691728082e-05
ENSSSAG00000044898	106604863	ENSSSAG00000044898	None	0.379712251836169	-0.0812226875043519	0.0341164056113841	0.0256675822412418	-0.119045486976857	-0.150424633473447	0.0317057998868195	2.51452475544381	3.10124171729354	2.80907536239405	0.385130073559376	0.097933732897906	0.538046642961164	0.767269226957609	0.822327986671166	0.0713586339698483	0.0459257564551302	0.760007700059939	0.217314713014393	0.8411325142113	0.971715278499877	0.858502613515484	0.197813636640292	0.598035033203895	0.972103111444428	3.87139212362517e-05	3.36588389450669e-05	3.58009395041231e-05
ENSSSAG00000044931	106604865	ENSSSAG00000044931	protein phosphatase 2 regulatory subunit Bgamma [Source:HGNC Symbol;Acc:HGNC:9306]	NA	0.512590555570654	0.0711857984498345	0.0693734718641129	-0.0708151364711719	-0.098052962258593	-0.106382578236875	NA	-0.992983141366232	NA	1.86841720773455	NA	0.178545662618569	0.451082379057445	8.93525480840037e-05	0.0335708283078342	0.0366271444211631	0.0246129790396467	NA	0.567076745770877	0.894846509061585	0.000211084642104151	0.122191813979642	0.574155236872287	0.842007882226108	1.92942285002038e-05	5.00492551456448e-05	NA
ENSSSAG00000046427	106604858	ENSSSAG00000046427	None	0.299185772862568	0.0911015069958426	0.0650047710816444	-0.00362099546882932	0.0572664272642511	-0.00924028295514523	-0.0520043741892495	1.45152123502951	1.14912046235937	1.17917047347149	0.413789303983621	0.281033796677902	0.523364729931768	0.876362043382498	0.815891012429164	0.227036212707043	0.881133158211834	0.333226441196764	0.446444032923935	0.83276455708067	0.987149360496623	0.853225186608069	0.414788051118743	0.979805712394102	0.897158404319645	1.86902225606645e-05	3.80897807320593e-05	8.12101148243827e-05
ENSSSAG00000046449	106604859	ENSSSAG00000046449	None	0.145087234023893	0.0352701180760649	0.170247669181713	0.141308293055653	-0.0662745655741013	-0.0421937103383421	-0.0386753141026173	1.77962817934485	1.77038791554092	0.529074093605583	0.0704269209152448	0.500790851733023	0.79194586838491	0.43525636472409	1.65055677433088e-12	0.264481795329689	0.802294461814395	0.852240911951443	0.654241801538568	0.941439836202553	0.88847728815357	7.81778190069116e-12	0.456669513992806	0.966753714374686	0.985133774432585	3.62100665539647e-05	2.49438375469176e-05	2.20038511124623e-05
ENSSSAG00000087310	106604860	ENSSSAG00000087310	None	0.283530304021276	0.0388537365124025	-0.149027690887911	0.0454230316920272	0.205171956305661	0.0965873920988027	-0.11331764948731	3.30429086000736	3.20307131766926	3.75159108004404	0.175443747576685	0.0565575714048358	0.677340068859026	0.785196395840685	0.334239967228032	0.0173834359479529	0.48892536972992	0.388312042897586	0.149288973086113	0.902765465136982	0.974242124749819	0.407059873552082	0.0803668995274923	0.89238845912656	0.907040822682426	6.30017676830645e-06	3.24754769976001e-06	7.48368167559353e-06
ENSSSAG00000046482	100136498	ENSSSAG00000046482	None	0.537817901039304	0.199735468340129	-0.456558867881393	-0.1166481672318	-0.102503354715054	-0.0504121080702102	0.0480349524264456	5.22124033641115	4.46496194878455	7.57968123714544	3.19134037446365	0.00742210495855738	0.080866335787409	0.125716745438383	4.20277701006497e-08	0.291832736858993	0.908637790828277	0.519745475726835	0.0391892094008633	0.413984800948738	0.764306907860513	1.40361458685471e-07	0.486176219295076	0.984786371260092	0.934916643902561	1.09081149551083e-05	1.90703282616568e-05	1.89725075265844e-05
ENSSSAG00000046550	106604856	ENSSSAG00000046550	None	0.111848318546712	-0.0324147432148358	-0.215002163132174	-0.0736957845238226	-0.0165586482287372	-0.0405015666405202	0.071220758847276	5.75783060374415	6.03168959045063	1.43569361866272	0.259060004489742	0.234643723597977	0.61328967453285	0.0721900270974753	8.36432215037163e-09	0.114017889220093	0.39615636482628	0.0447622921994691	0.39467625414583	0.87708928537703	0.708044407598265	2.97487923363584e-08	0.267160727143611	0.860808630615316	0.842007882226108	1.2215428709265e-05	1.3753891186219e-05	7.87500764563245e-05
ENSSSAG00000046722	106604855	ENSSSAG00000046722	None	-0.519676605024886	0.0284229307974824	-0.102527085425006	-0.102451191462227	0.107070518691077	0.0305270287367582	0.126839719469937	1.01260537981934	1.62980963189726	1.39355433519549	0.00234852181993976	0.241569345492665	0.961579920569063	0.588139148130986	0.00081763514000906	0.146080476538441	0.849351548948547	0.0273465570234152	0.402580616507222	0.991133017846424	0.933815031436904	0.00169001474943557	0.313012070634846	0.974208986148511	0.842007882226108	2.85692683204413e-05	1.87832426540233e-05	0.000137816879745564
ENSSSAG00000116996	106604853	ENSSSAG00000116996	None	NA	-1.02967048766931	-0.149048541717698	-0.228789984892094	0.0416334388002406	-0.0443732289275314	0.0169616221187034	NA	-1.35252707309841	NA	2.90790962588264	NA	0.0951419737264609	0.823205718858917	1.75728988480777e-34	0.0363478848071526	0.911394755299181	0.657818878635389	NA	0.440880385298246	0.980317776261295	3.09567679661488e-33	0.128464318199409	0.985348171281173	0.956602318369777	1.10892458282105e-05	1.99461413045133e-05	1.72566449571021e-05
ENSSSAG00000046882	106604853	ENSSSAG00000046882	None	-0.267312759840787	-0.107693421706023	0.31479060135662	-0.279169645051078	-0.269125434047474	-0.0313348320572042	0.236084173038477	5.75662148768375	6.49081134790458	4.40304637029784	1.96316006282459	0.0392724773383035	0.168134637690991	0.564147835448266	5.88420895425865e-10	0.0365141623956844	0.7648908961884	0.0889242496100587	0.11686058397344	0.552519133374388	0.928443815566794	2.30173225801166e-09	0.128814989754296	0.961388563229079	0.848649995346935	1.1225674115558e-05	6.56683088292223e-06	1.16228291781307e-05
ENSSSAG00000046888	106604854	ENSSSAG00000046888	None	0.103683590237013	-0.131289494765395	-0.138363993249974	-0.0634315608053404	0.0997359967433291	0.0359588544605502	0.0485073204689597	3.1389570412681	3.44249927494166	0.650411276288628	2.26591409471403	0.422538339571953	0.139337514079575	0.320649318221501	0.000109609955140616	0.00279729061768962	0.308249298950875	0.352336212048704	0.586289773410362	0.51282964969222	0.854942967235955	0.000255970539457221	0.0251421190056724	0.8285200929532	0.899162013148293	2.20111008801426e-05	2.0814959284557e-05	3.25873280412274e-05
ENSSSAG00000046895	106604849	ENSSSAG00000046895	arylsulfatase family member I [Source:HGNC Symbol;Acc:HGNC:32521]	0.617180676753109	0.724974443168382	-0.463775297197611	0.565173405804624	-0.0624116902610257	0.0109921734193588	-0.0727376679702347	3.41163335759524	3.61389169290593	5.06190148067398	5.60595608063407	0.0274352717009891	0.022601342454981	0.214553079497682	2.36626368931325e-40	0.111591661243826	0.509164739978205	0.370889581435858	0.0920698581545234	0.23266751489379	0.814305570726174	5.52657559651685e-39	0.263371524893035	0.897079986756764	0.90353242119668	1.30561018071208e-05	2.62999483970085e-05	2.71362514408436e-05
ENSSSAG00000046901	106565683	ENSSSAG00000046901	None	-0.251213093278372	0.103042274006739	0.259139806524463	-0.0569066795714213	0.0725055771031716	0.0966702759391042	-0.0590686839845631	1.3277893233535	0.807700853434856	0.693984008243493	0.133259896355857	0.407481187180355	0.716810840671103	0.145824283476206	0.0190387339949225	0.149182515157907	0.147887551401181	0.340664861101383	0.572270708505567	0.915118800880989	0.77593454353855	0.0314030824425041	0.317243857577061	0.738023334067544	0.898101767159048	1.78544274522949e-05	5.27063214494616e-05	2.81432168548885e-05
ENSSSAG00000046918	106604848	pdgfrb	platelet-derived growth factor receptor, beta polypeptide [Source:ZFIN;Acc:ZDB-GENE-030805-2]	0.0152710423925886	0.13694671913475	0.261441711647981	0.100583726899945	-0.096396311048192	-0.207476219990672	-0.112492089507685	3.02196165889399	3.31780273834373	0.0073843098904043	2.24019090149628	0.93175150188776	0.14154768543218	0.332181453682742	0.00116388165915943	0.258027520712433	0.0319043637688346	0.130557924719184	0.960924707286845	0.516595707471053	0.858783147208683	0.00235433258891477	0.44964234956398	0.561026062459574	0.859455189915551	1.52290902956434e-05	5.72086543619533e-05	6.06814014111969e-05
ENSSSAG00000047020	106604846	ENSSSAG00000047020	colony stimulating factor 1 receptor [Source:HGNC Symbol;Acc:HGNC:2433]	-0.547165556085006	-0.0871793088138849	0.131913735919517	-0.138600141243002	-0.0344621307663448	-0.0742805959506372	-0.0813106436273117	5.19887356603344	5.65944217538852	6.49992754501363	1.09064488662864	0.0128661062564237	0.301987403805185	0.480583743382909	3.71245963525582e-17	0.986383299228142	0.403945309934061	0.131185722371208	0.0555991436779299	0.68898611349452	0.906653665305776	2.43219159400296e-16	0.992841437102713	0.863856227054518	0.859455189915551	1.99674133971808e-05	2.48704275591334e-05	9.58356031531253e-05
ENSSSAG00000110460	100195099	si:dkey-201i24.3	si:dkey-201i24.3 [Source:ZFIN;Acc:ZDB-GENE-141216-307]	NA	NA	-0.198052999004518	0.00395119164518614	0.0125485781860678	-0.0948216916436595	-0.036425458667492	NA	NA	NA	NA	NA	NA	0.428556636326295	0.537300406194919	0.790006866546815	0.470101678958007	0.925426306407111	NA	NA	0.886764758841652	0.608605913858792	0.882215433688616	0.887409032953147	0.993651197598039	9.79713640037121e-06	1.56707065037976e-05	3.19515175664026e-05
ENSSSAG00000094944	100195099	slc35a4	solute carrier family 35 member A4 [Source:NCBI gene (formerly Entrezgene);Acc:100195099]	0.460792397004321	0.0548429499163799	-0.143240299471202	0.117922705215479	-0.163780606974762	-0.140146036941294	-0.0567848935992243	5.25527118004391	5.29870344906733	25.646202778524	0.564292470617207	2.88893585976113e-06	0.456503545701315	0.865313010564733	5.05329865472756e-07	0.0472796458438345	0.48892536972992	0.98365720163746	0.000313419636495027	0.795316232487011	0.985642829070739	1.5221928903287e-06	0.151757910691094	0.89238845912656	0.997893689423122	5.45250644859618e-06	1.25020814169007e-05	1.60669325068483e-05
ENSSSAG00000091373	106604844	ENSSSAG00000091373	None	-0.4408845555652	-0.224339762068687	-0.0153324539409016	-0.273076325872839	-0.00878609136323937	-0.123842510472835	-0.0926293591950032	12.68382779745	12.3275815444195	8.71883168327524	7.71599747698676	0.00421327302380584	0.00799296954804991	0.969207699917081	1.23389014522952e-38	0.00149970258792683	0.26282056418319	0.285331581260387	0.0272566818507153	0.140741721319725	0.997909323887836	2.6685488564625e-37	0.016989823931885	0.8056996233629	0.885949427555324	6.9197750554068e-05	3.2142534448106e-05	1.88404445151683e-05
ENSSSAG00000047480	106604842	ENSSSAG00000047480	None	-0.685400942921465	0.0361592704893287	0.151710623365579	-0.00231714243010583	-0.140082834389929	-0.188008580253637	0.0585639644781069	0.763274471869354	1.82701674106615	1.99261024261784	0.0403190004179993	0.162240315730763	0.841776175914583	0.291835288171453	0.96223792568795	0.00777786431608273	0.00436936908319812	0.195935415398945	0.306307703336609	0.95718986368051	0.846203868781209	0.971014598917455	0.0482341161886188	0.394479831379302	0.866254227081097	1.59303581579885e-05	8.57881210866073e-05	1.03080340923665e-05
ENSSSAG00000051654	106604840	ENSSSAG00000051654	None	0.184434812729426	-0.0222309007588624	-0.0821540599389827	0.139381039618845	0.0371910093662269	-0.0131363728870051	-0.0771995209481817	4.30174182070161	4.35534554088022	2.70113565952945	0.0935378865302552	0.104500105998958	0.761157770655007	0.213701090855854	3.55467700595306e-22	0.0175155523996994	0.384644426803214	0.286392748207607	0.227026814414664	0.93032411502405	0.814058887248692	3.13749217864614e-21	0.0807728401229359	0.85725364799878	0.885949427555324	1.5678254484595e-05	1.6261382580328e-05	1.30796171750083e-05
ENSSSAG00000112901	106604841	myoz3a	myozenin 3a [Source:ZFIN;Acc:ZDB-GENE-111012-4]	0.693812413567968	0.326574800164844	NA	NA	NA	NA	NA	1.5485874104661	0.754943699241697	2.93924984261935	0.622875601946001	0.0906175642694244	0.434215228906089	NA	NA	NA	NA	NA	0.206096810329496	0.78066803635204	NA	NA	NA	NA	NA	NA	NA	NA
ENSSSAG00000051668	106604839	ENSSSAG00000051668	None	NA	NA	0.0134682878746269	0.0228670867692049	-0.0041835027620152	0.0122543946557885	0.0612399225724864	NA	NA	NA	NA	NA	NA	0.932817501777301	0.0530081176870739	0.491519571457299	0.899708559053448	0.12545055417379	NA	NA	0.994831200100804	0.0796495032603701	0.670134601110711	0.983094284218318	0.858463928096652	1.26426904747667e-05	1.13519686020771e-05	NA
ENSSSAG00000051696	106604837	rgs14a	regulator of G protein signaling 14a [Source:ZFIN;Acc:ZDB-GENE-030131-5579]	-0.31369567118329	-0.188894858623319	0.401654634408136	-0.268329356721554	0.0484465337172395	0.025097438502728	-0.133313985615276	3.03983724600644	2.88141978779297	2.44673291740554	2.40961933235861	0.122017159037655	0.127699260888454	0.0740635963476644	4.64579960961246e-33	0.0818790456368759	0.373339417645738	0.266057963268225	0.251896638112432	0.496709606704385	0.711099728276281	7.60655299640569e-32	0.215967054845973	0.851873650159052	0.881418063076613	3.37184119052083e-05	4.59634687143881e-05	4.90351329105529e-05
ENSSSAG00000115041	106604823	ENSSSAG00000115041	None	NA	-0.193474254765892	0.0882902398023779	-0.0327182637023058	-0.0245390027061927	-0.00999345460562357	0.0493763256253388	NA	-0.167931314861268	NA	0.38106051946962	NA	0.540192788248458	0.397797661679465	0.000920366292340302	0.399367936284247	0.788743127421524	0.110698672827257	NA	0.841979435875406	0.874200269193978	0.00188757683743834	0.590353900253358	0.964555394796524	0.852111365635198	5.22243079344138e-06	5.83027970173661e-06	NA
ENSSSAG00000005460	106604834	ENSSSAG00000005460	None	-0.437589544613055	0.00840880860037674	-0.0442954522815002	0.0261049680984526	-0.303536827149383	-0.272641854250817	0.124671710350643	4.38826308482952	4.86080335941025	8.43375139112927	0.0168128377746579	0.00484709073872851	0.897418304325024	0.510169567639412	0.217474841999448	0.00042138091315343	0.0437017828118237	0.157405891997834	0.0296253736713096	0.974216065822116	0.915449821836436	0.280102854942259	0.00756233537529924	0.597533987478158	0.862315843376102	1.34203855490411e-05	2.34577048423541e-05	1.72845731887982e-05
ENSSSAG00000052003	106604833	ENSSSAG00000052003	None	-0.275980883283201	0.370924136613976	0.0612993733562539	-0.28109648888768	0.157033586623889	-0.10040546570398	0.0160000222197456	2.23213118447091	2.70506028372843	1.88087801014451	11.3154865607308	0.174360041256226	0.00159317391775982	0.86531299267049	6.26652948373781e-20	0.0354164023029591	0.478072282041089	0.970533984629702	0.321964130762505	0.0617875313902228	0.985642829070739	4.85690926579234e-19	0.12642124227159	0.888105889308832	0.997161983234547	8.64021062560207e-05	1.39495613652313e-05	5.39695846642894e-05
ENSSSAG00000092524	106601388	ENSSSAG00000092524	None	-0.0267207394237159	-0.277389202324441	0.0386074701347399	-0.342846637164663	0.129075938712688	0.0456746949822633	0.0853509488506194	5.24917143147064	4.47984173540081	0.0164300380793251	3.62655240075766	0.898355392752317	0.0633930858322774	0.792399879976318	3.82383380455698e-27	0.0179021718254852	0.237069195983655	0.0710122744345185	0.940594297395769	0.372669958933162	0.975747660104042	4.50527417785291e-26	0.081953496469693	0.791471203754956	0.842007882226108	6.6935673528464e-05	4.89770258616588e-05	4.84773123648535e-05
ENSSSAG00000118753	106604909	GFPT2	glutamine-fructose-6-phosphate transaminase 2 [Source:HGNC Symbol;Acc:HGNC:4242]	-0.729603299141737	-0.278852615116268	0.34112205211621	-0.362015027525089	0.0155214254393967	0.0118813171977319	0.0411674609531403	4.42605063615094	4.76401614024909	17.8486807265132	5.00364011057499	6.70717679193173e-05	0.0303687300056034	0.21198284341791	1.55252844306963e-46	0.563615541800913	0.676460512802604	0.319850068398937	0.002167814835498	0.265794591552589	0.813452744985867	4.85545660136481e-45	0.726706981929238	0.942627076920523	0.892518797561628	7.16773858391091e-05	2.37038785536754e-05	2.43825597105782e-05
ENSSSAG00000054666	106604910	ENSSSAG00000054666	None	0.47173416861061	0.0165300338784217	-0.25556561933607	0.148789530314797	-0.0525270571844816	-0.0283390051636347	-0.0375420344413131	4.53648376366329	4.35412429819045	15.26330913595	0.0196009606750884	0.000204332224445381	0.889291174856226	0.253099446171824	1.16266715450989e-24	0.515633346156348	0.997225375889979	0.291431389627069	0.0042054175764591	0.971960548929845	0.833431982749024	1.18055434150235e-23	0.689263696995671	1	0.885949427555324	1.50828227672534e-05	1.12602272800049e-05	1.56303903551691e-05
ENSSSAG00000087229	106604911	ENSSSAG00000087229	None	NA	0.66826505526224	-0.060308799258171	0.0161576346038585	-0.00755657843686415	0.0101876532523094	0.0680698223693186	NA	-0.391372816951387	NA	4.19191264626761	NA	0.0465685830293474	0.269692155411304	0.0101558397726538	0.875632242055384	0.767628050548901	0.132002811307354	NA	0.325172025822803	0.836120235129677	0.0176454950298288	0.933084715248729	0.961607493128212	0.859455189915551	5.09846433386436e-06	3.77158995453488e-06	NA
ENSSSAG00000056030	106604912	RASGEF1C	RasGEF domain family member 1C [Source:HGNC Symbol;Acc:HGNC:27400]	-0.293117536367653	-0.286947694410821	0.340684688428235	-0.22840120519638	0.132357600292303	0.0929706879001864	-0.0751179707920406	2.93572232185489	3.1086707085489	2.96322777929719	5.46638447516586	0.0893371485188576	0.0239584577359362	0.20773097347683	1.52596820515084e-34	4.6087843650877e-05	0.0341931173571692	0.35008067601423	0.204016889056772	0.237476163427516	0.81067811853329	2.6956189613832e-33	0.00176424265495557	0.564673223655063	0.899052633820132	0.000114016496137555	0.00010002956871937	2.12877776004047e-05
ENSSSAG00000057645	106604913	ENSSSAG00000057645	None	0.258867689386391	0.0362328427309575	-0.055108361482068	0.105168754345935	0.173474050360273	0.0922464643834839	-0.0400596223757068	6.57305198273235	6.76452083136233	7.31647178843515	0.367639045241855	0.00846663899583895	0.547385179493305	0.81229928937113	0.00219145846483159	0.00110774891881415	0.220924356071042	0.865867580287599	0.0424862065273123	0.846256070288602	0.978255105931129	0.00424410756014132	0.0139810842770213	0.782955418225663	0.987028051510322	1.3225804312041e-05	1.29641516113822e-05	3.96679661008356e-06
ENSSSAG00000109465	100306793	ENSSSAG00000109465	None	NA	0.318447757680451	0.0176595969192215	0.0766718679720949	0.0596850011780075	0.111547592432469	0.0329068074388714	NA	-0.573808182900082	NA	1.13835323552571	NA	0.291774205055691	0.7975788012879	0.000416095158544953	0.228368499621339	0.0946350759277733	0.46396565912437	NA	0.680402155427803	0.976566391962702	0.000896046504787399	0.416397102234449	0.685457891267772	0.923588425963643	1.20896555261711e-05	5.1319161618565e-05	3.07591640621547e-05
ENSSSAG00000057767	106604914	ENSSSAG00000057767	None	-0.284340118085683	0.255081178088192	0.0395562437345445	0.270080004803994	-0.129352721942784	-0.0505150512086076	-0.0654655897314838	1.94512511402992	2.36418480706444	0.895850182496095	3.29787033391122	0.346963465497245	0.0761333220571315	0.87076465315639	6.97344373965253e-17	0.0853781546343992	0.907891200988575	0.563281315311041	0.514186954259035	0.403465194560424	0.986494207101417	4.49626791904832e-16	0.222120141321517	0.984786371260092	0.944060126208843	2.0519811661535e-05	1.21898950340131e-05	3.73200389540153e-05
ENSSSAG00000057842	106604916	gnb2l1	None	0.61230351438032	0.0609914637212772	-0.185348360526392	-0.112239389644836	-0.199254835565855	-0.196824632230912	0.0511453932598656	9.57739565551934	8.73061579200127	10.4023773041391	0.504033739709369	0.00187150236602021	0.48144943767355	0.744150146866302	6.86372348461722e-17	0.00925369000731462	0.0422702276870998	0.569835588370384	0.0165107402157201	0.808571215638869	0.966382861961599	4.42850724744896e-16	0.0537283866949801	0.593799748940249	0.944495520022784	8.34903703934016e-06	4.27360078073874e-05	1.4094321104262e-05
ENSSSAG00000104767	100194681	ROAA	None	0.148860305248121	0.00624621375937506	-0.289666421283711	0.209784979973975	-0.149233216877005	-0.164754296285969	-0.0138173499763994	6.27731997687945	6.17716197857475	3.48604799139894	0.0083081357486509	0.0658309997294049	0.92778466311706	0.0303707020188054	4.18713400758031e-53	0.00786592715231297	0.0459257564551302	0.347489545023987	0.16546089133195	0.982636002905982	0.627748635680276	1.75364868501285e-51	0.0486032195443782	0.598035033203895	0.898750440078419	1.37016016035589e-05	3.53569309589689e-05	1.33677518209564e-05
ENSSSAG00000058100	100286425	ENSSSAG00000058100	None	-0.572922296476262	0.0272200774606152	0.362807505374138	-0.0402310386393792	-0.113913345814415	-0.00715540514319124	0.0648337640390879	2.31571825599307	2.72383299966715	4.17214969270998	0.0457113885644626	0.0446400555056397	0.831681188635928	0.152127725441813	0.24192625466946	0.226247398660393	0.796887920866682	0.425941129249815	0.12706018496318	0.954097760608244	0.778257491183948	0.307631170888298	0.413815778141328	0.966139528539719	0.914243470551926	1.67929043163925e-05	4.15496878680839e-05	1.01196678980919e-05
ENSSSAG00000091908	106604918	ENSSSAG00000091908	None	0.424361170925057	-0.0172162538627732	-0.0587829521117684	0.0586636813059247	-0.0407648022369829	-0.0543938212358013	-0.0277185307795906	3.95404799707243	3.51439466890322	9.84604602038659	0.021319502360238	0.00244000088827513	0.884573563686896	0.53450657199977	0.000111124157387314	0.656559298995857	0.730642656482987	0.172449601262335	0.0195039868983488	0.970417591928653	0.920828200838643	0.000259380045413803	0.794270137646918	0.955958913106528	0.86392703885423	1.05366940611933e-05	2.0304721594963e-05	5.16453542364452e-05
ENSSSAG00000058417	106604921	FAM53C	family with sequence similarity 53 member C [Source:HGNC Symbol;Acc:HGNC:1336]	-0.0691279067073238	0.247693888047361	0.156215911896525	0.14798454469586	-0.0579195110155852	-0.0187422555199033	0.1219005324594	0.918227882902445	1.68572608063333	0.068954612340621	2.40584944870946	0.822791332212572	0.127989911812302	0.594558811003197	1.12399680126872e-07	0.336541314868619	0.830652066027859	0.0780813620339506	0.89221568460563	0.496727177623449	0.934730499113426	3.60175770572297e-07	0.530993122184097	0.971359990420868	0.843280870493094	1.31374956544573e-05	1.76619658089575e-05	2.92449619444538e-05
ENSSSAG00000086354	106604922	ENSSSAG00000086354	None	-0.725895387051137	0.0739167530126056	0.383286874006384	0.0572694965602358	-0.256088558946386	-0.167376148061725	0.0741895166754625	4.10162082558925	5.14530452293205	10.3555071804737	1.01825673145909	0.00191597419148371	0.318406765364722	0.507168693153146	0.0447605351942517	0.0231390862980803	0.312394941747607	0.844173500496042	0.016772192217153	0.702255169029712	0.914652711120215	0.0683568693543428	0.0963836085372733	0.83041777888816	0.98475563992717	1.07197422619404e-05	6.52022417150397e-06	2.05897916294009e-05
ENSSSAG00000037131	106604923	ENSSSAG00000037131	None	0.345986295371162	0.130811286545945	-0.425977151698466	0.205964087418917	-0.130497228603691	-0.17238055362037	-0.041237771960172	5.07813065554212	4.89231599063381	9.18020306034957	2.44912348008689	0.0033641737829196	0.124698690078242	0.0644019229918853	2.85342058224783e-31	0.0407408246683512	0.0463055339189223	0.651354480335607	0.0236906689487291	0.492070382679277	0.69602078264522	4.23367984063747e-30	0.137806730432489	0.598035033203895	0.954917448862435	1.99006563285646e-05	2.20714542908892e-05	2.30119788415336e-05
ENSSSAG00000038175	106604924	kdm3b	lysine (K)-specific demethylase 3B [Source:ZFIN;Acc:ZDB-GENE-101007-4]	-0.0854823872488898	0.0882805252032197	-0.029286932519728	-0.00578832525819095	-0.0347014209836285	-0.0567520105225103	-0.00968541400751554	5.13753619076064	6.0915632766785	0.563613677459727	1.05031602906617	0.455177807009157	0.310991901860181	0.751240276245517	0.302043744390103	0.516435384174632	0.972259294176714	0.729013108228925	0.615355645576234	0.696822704980242	0.968125637520798	0.372686775891346	0.689974399909427	0.996868508934903	0.969640850409051	9.62232537948606e-06	2.18666456048437e-05	2.59638184581176e-05
ENSSSAG00000102121	106604925	REEP2	receptor accessory protein 2 [Source:HGNC Symbol;Acc:HGNC:17975]	-0.861432038432149	-0.0885499286222625	0.263085506198585	-0.00279060454451696	-0.207687304917375	-0.0730293903070632	0.135229545834893	2.33024522372003	3.03343728770118	8.20534770591299	0.679589909140987	0.00542637799491352	0.414139658128691	0.582967111142532	0.771017676488127	0.0173245507946914	0.687154420313583	0.110882167263655	0.0319684662294794	0.768188708013447	0.932917972268865	0.816605059235966	0.0801741930175724	0.94650322800921	0.852111365635198	2.9855137282012e-06	9.14076043827896e-06	2.14239944654874e-05
ENSSSAG00000093647	106604926	egr1	early growth response 1 [Source:ZFIN;Acc:ZDB-GENE-980526-320]	-1.06795793113538	0.18389221916362	-0.214617616553371	0.248883325230714	0.196280286387501	0.113690620643237	0.0082476363091386	5.62500111682938	5.20680163618352	6.02397124956853	0.835218657927767	0.0165716455185632	0.365928187433247	0.33922777374167	2.12565756096763e-18	0.000156930527113195	0.0253503738453253	0.538500268664366	0.0657364565994317	0.737915646557747	0.860035373261657	1.50797204288067e-17	0.00393405407851545	0.534581985791754	0.938483509422806	0.000144926081062162	0.000146336318678721	3.97370438219411e-05
ENSSSAG00000094693	100194991	ENSSSAG00000094693	None	NA	NA	0.0881947522669044	-0.00907766981394458	-0.0692657138926118	-0.0919986443906156	-0.0183282924860791	NA	NA	NA	NA	NA	NA	0.562048338304256	0.407950261720423	0.230193454968953	0.280630848025959	0.791477948096769	NA	NA	0.928038564252291	0.48276048035915	0.418414314160091	0.81448971579938	0.976928669228218	5.4014656436224e-06	1.62928995911341e-05	1.26839563114815e-05
ENSSSAG00000042639	106604927	ENSSSAG00000042639	None	-1.07399191548126	0.324790816693727	0.0855265307724297	-0.0226755265818392	0.00835806021926423	0.0146948847254004	0.0254637650565764	2.3133771103065	2.22456691094952	4.59064165488496	2.8811458834155	0.0354747958135792	0.0966300285289329	0.0352313716292778	0.0342083460662198	0.71621457487968	0.821428544239247	0.545943474619237	0.109297176044679	0.444012025699578	0.636991752245789	0.0536129165778872	0.834247015773921	0.970432377891386	0.940536288847424	3.82377945400882e-06	3.51950503981496e-06	NA
ENSSSAG00000086827	106604929	ENSSSAG00000086827	None	0.144431284669337	-0.168958039076593	0.112152341667339	0.00355842900980341	-0.0163222477539517	-0.0409017409773713	-0.0373658985098968	0.639100202116948	0.576390660386164	0.187152246702778	0.586329602677675	0.666549919204195	0.447898101248551	0.250401944019475	0.580936704483747	0.569975021842002	0.535455021817201	0.599839494723372	0.785165642396903	0.790149790547214	0.832277253127648	0.649719922520412	0.731555535158822	0.904505192517179	0.94887874934486	3.43951532002689e-06	6.4115064940949e-06	NA
ENSSSAG00000044482	100136477	ppargc1b	PPARG coactivator 1 beta [Source:HGNC Symbol;Acc:HGNC:30022]	-0.463860821023757	0.0055840198331446	0.216322967615586	0.112778217080741	-0.328971002767608	-0.201200461890792	0.195914042452671	5.14340532407127	6.02503551392165	4.2003135220317	0.00319603869739454	0.0439842223233191	0.955170725834368	0.543781673078037	0.00247313918469768	0.0017111560551018	0.308249298950875	0.033263322343659	0.125792968325112	0.989220929160754	0.921261805228582	0.00475426947171332	0.0185298596292213	0.8285200929532	0.842007882226108	3.7152326105504e-05	1.77204718056157e-05	2.1311225597989e-05
ENSSSAG00000044512	106604931	arhgef37	Rho guanine nucleotide exchange factor 37 [Source:HGNC Symbol;Acc:HGNC:34430]	NA	NA	0.0415425948319632	-0.00317898693772004	0.0399294762151427	0.0266613691125187	-0.00153441385178716	NA	NA	NA	NA	NA	NA	0.504123680998079	0.279326823403685	0.422860008205235	0.890362150094815	0.279089090959592	NA	NA	0.913864377260834	0.348532572766162	0.611225356420964	0.981557923671033	0.885756475145644	6.68009326176907e-06	5.47062857589976e-06	NA
ENSSSAG00000044758	106604933	slit3	slit homolog 3 (Drosophila) [Source:ZFIN;Acc:ZDB-GENE-010306-4]	-0.5397254996605	0.106745229074579	-0.0427120523041142	0.145890469452259	-0.151055727006737	-0.115547689333114	0.0861932212071443	3.94905735407578	5.40303252326078	3.73844762497945	0.653993536024722	0.05703008704991	0.423039013338254	0.70208250170413	2.97025881151023e-08	0.0862202459253797	0.293626282285438	0.690352720210066	0.150160570244373	0.773410962811039	0.958345399642892	1.0061189921654e-07	0.223475591713964	0.82137635901642	0.962836394890141	9.71145409065384e-06	8.65581708874991e-06	3.90575303686301e-05
ENSSSAG00000047093	106604934	ENSSSAG00000047093	None	-0.817799522137022	-0.0590278033761003	0.0438201616163754	0.0429751497348231	-0.159531975006076	-0.141470520067664	-0.0561063430205017	1.75385773729914	2.05035190620346	8.83786623017756	0.0463639411348866	0.00397478837293044	0.830510703764958	0.670192003769068	0.0682903363835596	0.00735504149502462	0.0859053920569956	0.441389890763813	0.0263162416140432	0.953702276876465	0.952864286639816	0.100159160029221	0.0466286490597117	0.671387996721476	0.918621076537133	1.24128409093894e-05	3.49852894023214e-05	3.30834912003689e-05
ENSSSAG00000047101	106604935	cxcl14	chemokine (C-X-C motif) ligand 14 [Source:ZFIN;Acc:ZDB-GENE-000619-1]	0.281032771268009	0.295189127376329	-0.267507800275728	0.196963309938409	-0.305747064403146	-0.20231946132046	0.0777851303049757	5.90310720898866	5.6741633206854	3.72273928888786	7.11326289035192	0.0574928288441792	0.0106411588227704	0.928230511157641	2.69208524132595e-06	0.00233616660935737	0.226215985957652	0.52776269162941	0.150955456238141	0.161457779482216	0.993976277473271	7.54801311345181e-06	0.0224021913818568	0.785245236629137	0.936262842509049	3.13196924083962e-05	1.43838134534419e-05	6.19201009960143e-05
ENSSSAG00000047130	106604936	fam13b	family with sequence similarity 13 member B [Source:ZFIN;Acc:ZDB-GENE-030131-4913]	-0.934157096141271	0.00200646563161016	0.37374459098031	-0.0705735125375506	-0.252803705435757	-0.128233206190075	0.158084271980606	4.31403116978167	5.54073500042607	11.4649867775512	0.000566367223135968	0.00114268789279632	0.981120115744778	0.2659491275721	0.0162196842030662	0.0157035886588773	0.671381398727998	0.208945646486478	0.0121296588056925	0.996129802879964	0.834414959978724	0.0271438974946827	0.0752629463005385	0.941202664004533	0.867995180485587	5.82746715780543e-06	1.25166916461302e-05	1.40602838899889e-05
ENSSSAG00000046126	106604937	klhl3	kelch-like family member 3 [Source:NCBI gene;Acc:568556]	-0.467374293171488	0.184164031152745	-0.0648283906697744	0.198472781158852	-0.250087335112845	-0.293220227960748	-0.00253871864264731	2.27452777651607	2.73982221897291	5.11317193922638	3.13399880977266	0.0266703478594753	0.0835491546831746	0.592940351161786	3.96366401987777e-17	0.000602600081479596	0.00647161112821154	0.798899580609964	0.0901562570636301	0.418559784124559	0.934372327944828	2.59055930819397e-16	0.00944257594410526	0.434689305044087	0.977974241350747	9.87165786325268e-05	0.0001343602960315	3.97314901442409e-05
ENSSSAG00000085929	106604938	ENSSSAG00000085929	None	0.374251761176812	-0.0454475006142117	-0.366082690678248	0.224656068901521	-0.0756788160559436	-0.0617626052807152	-0.0164551619434956	5.23427072838394	5.18894701996722	13.250710514165	0.274330732280335	0.00050071071148654	0.60304903037719	0.0511777432882559	5.28785556249755e-47	0.293540708378082	0.788879318189383	0.398487710146368	0.00728043034515155	0.872726182574635	0.673225722444079	1.68542140659789e-45	0.488036007560709	0.964555394796524	0.909101468480972	1.62554597300405e-05	1.03296137445695e-05	2.03397283833583e-05
ENSSSAG00000093198	106604941	ENSSSAG00000093198	None	0.278635906443912	0.0700852502539508	-0.460529404682653	0.188631675028004	-0.22618202390146	-0.17083229632822	-0.022470591907088	7.69347643358158	7.66327426091282	8.87355821230978	1.13737968188073	0.00390605475094951	0.291978053509037	0.0650800026030804	4.38095343935155e-23	0.0123062477512085	0.589880087041424	0.685738636715718	0.0260015654519156	0.68048486083464	0.69646701136313	4.07045868102858e-22	0.0644172246569481	0.920040081529903	0.961400344765518	1.39397612951615e-05	9.37319649330867e-06	6.63339191980366e-06
ENSSSAG00000047397	106604942	spdl1	spindle apparatus coiled-coil protein 1 [Source:NCBI gene (formerly Entrezgene);Acc:568360]	0.113951497207611	0.06158807561938	-0.246756533322372	0.249472582612463	-0.0987832824688071	-0.0810475601112306	-0.0824819891354731	3.04179083091934	2.91014091148997	0.488294500378791	0.267473944679198	0.486869595849192	0.607601194624263	0.0654212444677583	7.59664328282761e-34	0.134415027408877	0.513262101085595	0.351930696157128	0.642247465703048	0.874835297452214	0.697389372939512	1.29647572388159e-32	0.296941784926814	0.898015139154284	0.899052633820132	2.23485374219384e-05	1.88917933311118e-05	1.48061232186946e-05
ENSSSAG00000047423	106604943	sil1	SIL1 nucleotide exchange factor [Source:ZFIN;Acc:ZDB-GENE-160113-49]	-0.170541241537345	0.351887787736901	0.161469720576891	0.12646626331456	-0.178935783930953	-0.165906413153659	0.0461510633254052	0.256527981422173	0.103116832454493	0.154773704897409	2.12904614755012	0.695140639234554	0.151577486270888	0.51725003793823	2.87199844255169e-09	7.7910552963925e-05	0.00723205600702333	0.356918234677608	0.805328177518229	0.530747250131142	0.917585908449617	1.06181282963955e-08	0.00249157557849544	0.435945538407469	0.899457937810915	0.000112238113100707	8.1982474135266e-05	2.22388038332564e-05
ENSSSAG00000047433	106604944	csnk1a1	casein kinase 1, alpha 1 [Source:ZFIN;Acc:ZDB-GENE-020419-19]	-0.160889626908	-0.034151672431929	0.0724727545789072	0.0396984306267303	-0.179977981845693	-0.168904132323441	0.0113034592980572	7.05650604760708	7.10290026624523	1.82928221871317	0.316878960988737	0.180312332226342	0.576324168112327	0.943115039866454	0.0175175085186079	0.04659174849825	0.15799179173777	0.603419069293708	0.329825436554804	0.860784439289779	0.994831200100804	0.0291058737832506	0.150509040718397	0.743620955161964	0.949618291228373	8.96227589328662e-06	1.55198184928445e-05	1.4205347193021e-05
ENSSSAG00000047516	106604945	fbxo38	F-box protein 38 [Source:ZFIN;Acc:ZDB-GENE-030131-2797]	-0.239809019893444	-0.00832876466015893	0.195467925534544	0.0660153110484902	-0.104131137047459	-0.0587789497846192	0.101179670540772	3.99121568259703	4.89343690703622	3.70888426797563	0.0234920497934202	0.0579479005898792	0.878879696244273	0.277167175666158	0.00150829399956436	0.19923431633249	0.651216579607995	0.0911791804694904	0.151643753742728	0.968796451502168	0.839668262075717	0.00299452799664559	0.381821529251836	0.934656329668578	0.850552917968922	8.2240206413708e-06	8.12243033226162e-06	2.03819463385211e-05
ENSSSAG00000047900	106604946	ENSSSAG00000047900	None	0.28433829240399	-0.0855299121220308	-0.320175336100611	0.284124836849235	0.0327000783395426	0.103763603343207	-0.0591314468371689	2.37877052245744	2.56157755556992	0.971800683871609	0.2039291867123	0.327429311417298	0.653768511792945	0.482040493096288	3.48581976535416e-23	0.732149546594385	0.203103700851315	0.211307803838872	0.494959284794802	0.893971393032106	0.906911379168533	3.26013145902168e-22	0.844787938378137	0.772192220365539	0.869173590940363	1.45011718978905e-05	1.23978647246574e-05	2.59154963828232e-05
ENSSSAG00000047960	106604950	ENSSSAG00000047960	None	0.565742780243966	0.229746416373024	-0.176204743168218	0.326725965218716	-0.218709266939658	-0.146335582630884	-0.0221698130318719	6.37930421003995	6.42516665870899	35.2185009355699	4.59185550850826	8.70487265320464e-08	0.0376491841313095	0.072561604258307	1.19056313686127e-123	1.44544249642484e-07	0.0211346161153641	0.771455818800292	3.09879189917915e-05	0.294371297763324	0.708044407598265	8.43976979241657e-121	3.23576250076858e-05	0.522456510437801	0.97355850657064	0.000265327960465797	6.82754098894483e-05	2.84002315870954e-05
ENSSSAG00000052912	106604951	ENSSSAG00000052912	None	-0.824406478987073	0.0614714728841304	0.314029552317433	-0.28702019374284	0.0893391505350789	0.262178701192439	-0.0464181498114262	1.09335511721128	1.92089540077089	2.65844581124768	0.0463269957397683	0.107241651728898	0.830576834478835	0.309378388884187	5.82143176714549e-14	0.361771364014129	0.0486384211634047	0.726315446904151	0.231068493896028	0.953702276876465	0.85135100625816	3.05271469350637e-13	0.555125634721382	0.603547596043711	0.968676668026376	2.10998172814833e-05	9.38232281566786e-05	2.80486748534847e-05
ENSSSAG00000052932	106604953	ENSSSAG00000052932	None	0.332392936288797	-0.0818271321627584	-0.0773481776582843	0.0913367989797305	-0.0417349016543822	-0.13236679635698	0.00217550937048915	4.29791494716438	4.02613897378626	8.10236142263483	1.28726934139491	0.00571079556382212	0.262646899663095	0.370859380294529	2.06681239111849e-11	0.77503754245499	0.0444327805798359	0.797608842119907	0.0331565522335336	0.655013254248457	0.866802850022871	9.0358129661964e-11	0.87267809292517	0.597533987478158	0.977508781617101	1.35388531250313e-05	5.68060304173758e-05	3.26989939030048e-05
ENSSSAG00000052986	106604954	ENSSSAG00000052986	None	0.193151560502886	-0.178839643387682	0.1470283783162	0.169591645517796	0.173184806688643	0.021435771964232	-0.0315444998653094	1.48849391678201	1.93178482075335	0.354146322784009	0.983615082875535	0.553582630381992	0.326688284916486	0.537588181047324	1.20112068577906e-08	0.0119644608036141	0.804981728954785	0.607544188076002	0.697520284297093	0.709704422908969	0.920828200838643	4.21940899803821e-08	0.0632199281420496	0.967255065016609	0.949638765140354	2.50807832860173e-05	2.84724096322135e-05	1.6373969228418e-05
ENSSSAG00000054771	100196367	si:zfos-2326c3.2	si:zfos-2326c3.2 [Source:ZFIN;Acc:ZDB-GENE-091113-25]	-0.359530098347608	-0.149650694356532	0.26484539327908	-0.0858834481548181	-0.0663550910972202	-0.0522501889479967	0.00069674109275919	5.14999505028709	5.17573685700309	7.00109254907153	2.93440913090458	0.00993655810362034	0.0936939643116412	0.0946063821479957	5.88878127683331e-07	0.644938897330343	0.897621261358647	0.725483407985678	0.0469962902955303	0.437364512261453	0.735784703093311	1.76386969700453e-06	0.785500489957452	0.982752027365548	0.968491886929093	1.22416514391063e-05	1.45563332195743e-05	7.27830782563416e-05
ENSSSAG00000053419	106604955	ENSSSAG00000053419	None	NA	NA	-0.130108135522715	-0.0501345178395007	-0.00783624570077684	-0.0501234851780398	0.0679566937578091	NA	NA	NA	NA	NA	NA	0.248156174858265	0.000664886896466868	0.585177450597783	0.207949560289872	0.0556376869580283	NA	NA	0.831272764298858	0.00139378294708678	0.742364267240451	0.775289969759352	0.842007882226108	8.96900395925933e-06	1.67866706941711e-05	NA
ENSSSAG00000053452	100194523	fam199x	family with sequence similarity 199, X-linked [Source:ZFIN;Acc:ZDB-GENE-040808-24]	0.367409667095069	0.119109481541235	-0.282974508843993	0.0715146195110687	-0.137952223576661	-0.191326614525823	-0.0232801615694438	4.91114196153994	4.55281643830861	15.893628232	4.06204191226605	0.000155158426070767	0.0499419976259867	0.0146351128768242	4.30163822508751e-05	0.0299152001053722	0.00469579613455809	0.555484810534431	0.00358253572713293	0.3362264246956	0.583237268147387	0.0001056165167445	0.113767932789819	0.406525401489696	0.942927521939516	1.66986419999111e-05	8.59038187114102e-05	2.46248999374495e-05
ENSSSAG00000053472	106604956	lonrf3	None	NA	0.220180734454273	-0.15264601280258	0.0268963214147258	-0.00255196210939046	0.00664065782013079	0.00282280976690108	NA	0.041341733706955	NA	0.574490620849207	NA	0.452488784862252	0.361802435052562	0.0772109841229223	0.867556358699387	0.959402349572063	0.53674892910342	NA	0.792748670029913	0.864380501148263	0.111947446111108	0.928541779311014	0.995148017446922	0.938103303194787	8.40281455172477e-06	8.77298722465152e-06	2.86180920116966e-05
ENSSSAG00000053506	100306867	zgc:66433	zgc:66433 [Source:ZFIN;Acc:ZDB-GENE-030131-9832]	0.0170040836700182	-0.0826040915006406	-0.0660396256158489	0.110851548153852	0.0820407076067484	0.0701072387984167	-0.0613801755907319	4.46294425493812	4.76902408313626	0.00684978533100744	0.554690127086325	0.934262603145027	0.460336153997166	0.660908492967928	6.18567903813935e-06	0.0134982285769689	0.0778863749139288	0.214184194446077	0.96206470577914	0.79811554123105	0.950397336995202	1.66705008152615e-05	0.0680959659892422	0.662252717543168	0.869862313270788	1.67266161013236e-05	1.48906710125311e-05	2.6738256439027e-05
ENSSSAG00000053544	100136420	lygl2	lysozyme g-like 2 [Source:ZFIN;Acc:ZDB-GENE-090917-2]	0.10371111618983	-0.147290348519013	-0.0486229814712615	-0.466164539455482	-0.0910796349292511	-0.082034232928379	0.124858540756359	8.40323903621966	7.83119940801848	0.480026233985239	3.59876742374609	0.490569343036449	0.0643458186092735	0.660908492967928	7.87079839335378e-50	0.737760710679163	0.916911852511822	0.0825244581711394	0.6454689991979	0.374794289480272	0.950397336995202	2.84508179884403e-48	0.848729677078838	0.986741607324859	0.843280870493094	8.45284413582094e-06	1.75051003367659e-05	3.70793176412203e-05
ENSSSAG00000053581	106611990	ids	iduronate 2-sulfatase [Source:ZFIN;Acc:ZDB-GENE-061215-37]	NA	NA	-0.0571985387129813	-0.0319435380057847	-0.0306058672852392	-0.0473648167549132	0.0163037326371588	NA	NA	NA	NA	NA	NA	0.25626544418173	0.000204878507418713	0.503974922603196	0.566784780599384	0.200296150799885	NA	NA	0.834405780180856	0.000460915162744635	0.679654176229605	0.913138697276344	0.866254227081097	9.20212057459449e-06	1.85404327681168e-05	NA
ENSSSAG00000053621	106604958	aff2	ALF transcription elongation factor 2 [Source:HGNC Symbol;Acc:HGNC:3776]	NA	0.152351745257085	0.00748606283567171	0.025924367250442	-0.0336636765121117	0.0473378113587113	0.0619286814745852	NA	-0.107192628327884	NA	0.221481163275909	NA	0.640220061205814	0.90601330833912	0.0858644314671318	0.222283034567159	0.473796520684306	0.109236780933323	NA	0.889576235412619	0.99035378193094	0.123215266027958	0.409650231100056	0.887409032953147	0.852111365635198	4.6362187196916e-06	8.5321822948871e-06	NA
ENSSSAG00000053722	106604959	fmr1	fragile X messenger ribonucleoprotein 1 [Source:ZFIN;Acc:ZDB-GENE-020731-6]	-0.0888019169989508	-0.0786020347353088	0.173873069657575	-0.012610551536504	-0.106200002046933	-0.123040860494848	0.0680413981566463	4.45337274012239	4.77391628934666	0.656447782053793	2.27489517841968	0.420403000848046	0.138575274618243	0.333349227042435	0.0468729910765315	0.0272779483672892	0.127724335485282	0.333876939146686	0.58465957509969	0.511909369048572	0.859370656880051	0.0713296799208755	0.107174367597232	0.718273477651917	0.89751467950492	1.1049090605269e-05	1.62033675124295e-05	1.71469496454314e-05
ENSSSAG00000053661	106604900	rnf4	ring finger protein 4 [Source:ZFIN;Acc:ZDB-GENE-041008-246]	0.185274231415349	0.215058128503269	-0.283861914905828	0.0416964388557624	0.0436898242179611	0.0398163310124859	-0.0146427506715376	3.43331245869489	3.12021838315532	2.33197907068445	4.11508277488906	0.130984582246739	0.0485330058482052	0.0272907961318521	0.0316464299007279	0.0549536077945543	0.116800717025628	0.62306840528124	0.264374543546405	0.331533893384835	0.611734552008945	0.0499762927640208	0.167166569165253	0.708129782664085	0.951240736557047	3.03850355657873e-05	6.17783582473119e-05	1.09592886924281e-05
ENSSSAG00000061433	106604972	fgfrl1a	fibroblast growth factor receptor like 1a [Source:ZFIN;Acc:ZDB-GENE-040128-2]	-0.813710568893802	0.115812707258659	0.0990587382052654	-0.0434511071497803	-0.0592157941052287	-0.00647463307917073	0.0647989913604679	3.02456980791635	3.84827244282108	10.925100734297	1.47345704966816	0.00146221413080244	0.231225686571825	0.933808826319664	0.162294591564915	0.612343045647293	0.792895950304263	0.342306821407608	0.0141614349097256	0.625260197813315	0.994831200100804	0.216652898530028	0.761650163052325	0.965740258295002	0.898750440078419	1.3411914423432e-05	1.50627054354875e-05	1.10337541146649e-05
ENSSSAG00000117344	106564340	ENSSSAG00000117344	None	NA	NA	-0.0644579321572699	-0.0132823143038678	0.0208201461377108	0.101751396881709	0.0298874638695046	NA	NA	NA	NA	NA	NA	0.471491997954957	0.451364465408977	0.71495366802111	0.114576497055157	0.640726881235108	NA	NA	0.903521189694731	0.525882160163698	0.833260052118986	0.706407129393641	0.953765166187585	1.16052625444707e-05	6.73286307817334e-05	1.04332785030398e-05
ENSSSAG00000112004	106604974	si:ch211-255i20.3	si:ch211-255i20.3 [Source:ZFIN;Acc:ZDB-GENE-141216-113]	NA	NA	-0.0263976442021093	0.0053734622317759	0.0174856960377599	0.016149397953756	0.00977314249785237	NA	NA	NA	NA	NA	NA	0.938606280371035	0.206122298329655	0.24723783411054	0.417816113294543	0.104039171809495	NA	NA	0.994831200100804	0.267315837654883	0.437552671740706	0.868719831454843	0.850622646044019	9.4407420568764e-06	1.59919183188015e-05	NA
ENSSSAG00000060717	100195160	spon2b	spondin 2b, extracellular matrix protein [Source:ZFIN;Acc:ZDB-GENE-990415-161]	NA	-0.263795445198189	-0.0127872168404002	0.0215187975532432	-0.00167814838176362	-0.0198370864709861	-0.00113075178520968	NA	-1.51944101746139	NA	0.199711160558894	NA	0.657128864141115	0.859832871376516	0.000971165549082191	0.970245101222968	0.620179499031234	0.941089756041633	NA	0.895935214267967	0.985238329325404	0.00198527273410585	0.9849106994117	0.92704646106727	0.99464121069217	5.88416167353667e-06	5.7773339899903e-06	NA
ENSSSAG00000104678	106604969	CTBP1	C-terminal binding protein 1 [Source:HGNC Symbol;Acc:HGNC:2494]	NA	0.182710089239233	-0.19706143950431	-0.0616059301793218	0.0547515304628394	0.0265333917272739	-0.0397067114812376	NA	0.08693722317248	NA	0.377026939466344	NA	0.542335697016427	0.289471696030316	0.00382164012075932	0.34116183571747	0.475689249637316	0.562791986902571	NA	0.843609215408237	0.846076934582383	0.00713203899291472	0.535779914303134	0.887606572088255	0.944060126208843	1.60838682210025e-05	3.77155804519804e-05	4.47972034399954e-05
ENSSSAG00000060987	106604973	MAEA	macrophage erythroblast attacher, E3 ubiquitin ligase [Source:HGNC Symbol;Acc:HGNC:13731]	-0.199993462501414	0.00926195207993851	0.194404554115511	0.107159572847376	-0.229568962771068	-0.167934152532885	0.10478570901628	4.24284051470251	4.32672584667386	2.84645169217302	0.0156715308309257	0.0957681213661715	0.900942048876541	0.33334922055785	0.00335051914927487	0.00184037010756272	0.133926818440426	0.0557948611344104	0.213933952979872	0.974524133887154	0.859370656880051	0.00630756110368387	0.0194343283268795	0.72370392573398	0.842007882226108	1.48985037458772e-05	1.46998164832643e-05	2.54482422702698e-05
ENSSSAG00000121521	106604973	ENSSSAG00000121521	None	NA	NA	-0.12309725253484	0.0440905850146978	0.0602966090041361	0.019159205277484	-0.0299796085756081	NA	NA	NA	NA	NA	NA	0.401628476302504	0.150739802395643	0.171365598905282	0.552077764692015	0.541164623885778	NA	NA	0.876030659422213	0.202958729404707	0.346954838213054	0.908032002767481	0.938724939463115	1.13766806776262e-05	1.32133499281521e-05	1.28145267190348e-05
ENSSSAG00000060466	106604975	ENSSSAG00000060466	None	-0.267332610142644	0.662130881881905	0.142631330124341	0.0717789968699324	-0.0528174738008633	-0.0624492516416339	-0.00347629285845391	0.883525697682823	0.619644701870632	0.64397616785348	11.2318552778179	0.424832796664277	0.0016513003666554	0.204810226988204	9.69367061378571e-06	0.173782923399904	0.279796703540214	0.342817533229779	0.588445847076681	0.0623184935518007	0.809921465047395	2.55666054220557e-05	0.350219021202859	0.81448971579938	0.898750440078419	6.33680862025499e-06	9.07852647601798e-06	NA
ENSSSAG00000060449	100195081	ENSSSAG00000060449	None	NA	-0.101914447365148	-0.106232444491875	-0.018687431574101	-0.0352556229241079	-0.0186290945314369	0.0403357894956504	NA	0.444969044930548	NA	0.172600248436488	NA	0.679814369601181	0.458828364972893	0.163487834949338	0.090538215395164	0.347186451464491	0.330273758047652	NA	0.903979879737116	0.898011796240978	0.218082528552136	0.230530988780556	0.841670301608853	0.89572204368257	1.18595620393452e-05	9.69932156698405e-06	NA
ENSSSAG00000115146	106584189	ENSSSAG00000115146	None	-0.650482492557445	-0.0682627630896793	0.26786715696519	-0.00917062206215346	-0.120829510727236	-0.0528740732236954	0.178059650575254	1.77852328306171	2.86606078283206	4.65888483891655	0.333131198847887	0.0341219638985788	0.566739636711248	0.278194178824473	0.433089048661511	0.113716512632147	0.566078099371185	0.0145415577320722	0.106467709692976	0.855852218748758	0.840006419743826	0.508002107637893	0.266650419819821	0.912187002457663	0.842007882226108	1.19046269502545e-05	1.0463877170221e-05	7.00622217494698e-05
ENSSSAG00000083454	106604903	ENSSSAG00000083454	None	-0.0500503297347297	0.106163239723665	0.0364586790370041	0.0340558833167523	0.0396561196959924	0.0041987387728497	-0.0422207168208941	1.20331016450871	1.53034399177405	0.0312158044912662	0.438880686597075	0.86024027206836	0.511091407671041	0.978535958173594	0.145965123933436	0.34917364323378	0.738501555925825	0.350484553250994	0.916847713574689	0.825702626429729	0.998303835695337	0.197272452484533	0.543569250171324	0.957114994496314	0.899052633820132	2.13584086558768e-05	1.57524212236201e-05	3.40421144817519e-05
ENSSSAG00000119331	106604904	ENSSSAG00000119331	None	0.250634050302706	-0.00982375775337546	-0.203238346316148	-0.0989401521634705	-0.0420741486204723	-0.115475529380727	-0.00704707228167622	3.06161806084246	2.82035637038542	2.96122177175454	0.0101714298463561	0.0894434978193463	0.920121310027538	0.367118853191957	6.7384260526596e-09	0.723992276471404	0.30660113297867	0.982228549716687	0.204156654165964	0.980084077565159	0.866294435162217	2.4154597742842e-08	0.839144467960315	0.827693326546084	0.997893689423122	1.97125155623123e-05	2.14507198804322e-05	2.49249342973123e-05
ENSSSAG00000086709	106591466	ENSSSAG00000086709	None	NA	0.459704813804315	-0.0312721425872589	-0.0153901445125078	0.0491461164202578	0.0650036357700647	-0.0304682250083102	NA	-0.998950706174102	NA	0.550468784505678	NA	0.462037442812908	0.7922765516218	0.339706180443505	0.995656086170097	0.821703541918601	0.215778313380985	NA	0.798646805413118	0.975747660104042	0.412614309791133	0.998054754859938	0.970432377891386	0.869862313270788	1.15234601115996e-05	1.91642412429795e-05	NA
ENSSSAG00000063673	106604983	TAF12	None	0.0860219974075642	0.011660157334805	-0.12866997671457	-0.0892360290498013	-0.0426174068461442	-0.0913802976476621	-0.0113639206265548	5.24234438852815	4.96553022638185	0.770314312207425	0.0459897007738396	0.382947694334072	0.831177517379681	0.202710795429541	6.00570835134996e-16	0.829734507613081	0.482397643057053	0.22657331366519	0.54926939673074	0.953920637852825	0.808393504432006	3.64109147433761e-15	0.906197915875285	0.890279711514029	0.871882608100009	1.61349838412821e-05	2.63334319757566e-05	3.49208397091122e-05
ENSSSAG00000061236	106584293	ENSSSAG00000061236	None	-0.293319068665843	0.289996329829006	-0.090794669407378	0.0230719212496977	-0.0217485164754114	0.0079990192422068	0.0248804241181562	1.31052290543136	1.91645579220822	0.979964008356047	0.855573230433572	0.325419032261503	0.360061349442885	0.492302540929042	0.463634433783942	0.681411791454763	0.90725901680952	0.723287087990922	0.493069854763413	0.734160763674364	0.910494838261561	0.538044204366983	0.811085610634607	0.984786371260092	0.968221534582719	1.5206669692927e-05	8.9385008754634e-06	2.25089693174438e-05
ENSSSAG00000102518	106604981	ENSSSAG00000102518	None	NA	NA	-0.0410143705897684	-0.00477121871072806	-0.0298545582042383	-0.0343018848052082	-0.00691396639151926	NA	NA	NA	NA	NA	NA	0.333688507886794	0.726423963028369	0.0900751521484184	0.130800049438316	0.526281587832751	NA	NA	0.859370656880051	0.778725511908089	0.229764564819181	0.720271345836042	0.93570932475707	1.17292691351644e-05	1.44926929476078e-05	NA
ENSSSAG00000064163	106605008	stmn1b	stathmin 1b [Source:ZFIN;Acc:ZDB-GENE-050417-397]	0.191397380695411	-0.133523558913098	-0.242560751714782	0.0762814674347605	-0.0599011888923582	-0.0640416892475475	0.084143582397513	3.8689974924004	3.07663508561129	1.07867233257034	0.985757220403099	0.302361232256869	0.326167798317982	0.0983577568113516	0.0012132999525156	0.67233383600814	0.875649387436468	0.469687420689908	0.469370920791474	0.709148709732694	0.740293930542379	0.00244697328441825	0.805588432527595	0.979401350687984	0.924925894542398	1.09628358450371e-05	1.4102622326703e-05	2.74846767709399e-05
ENSSSAG00000064177	106605009	hivep3b	HIVEP zinc finger 3b [Source:ZFIN;Acc:ZDB-GENE-100922-42]	-0.748303933169072	0.0423150297660691	0.330599267453233	-0.112036785932744	-0.0565062518853434	0.0687757841182224	0.0576253974504361	2.06463956268101	3.32384678966957	10.1093920830397	0.109857415627191	0.00215134630098519	0.741867657887798	0.114027781498869	1.08305786104277e-05	0.658354419792906	0.380852676997892	0.86930153885844	0.0179964893793301	0.924287630068209	0.756716034462133	2.84182979784203e-05	0.795662430685998	0.856231534776958	0.987610580305472	1.22151900223237e-05	1.83870148142462e-05	2.99398853962914e-05
ENSSSAG00000064180	106605170	ENSSSAG00000064180	None	NA	-0.404959873337505	0.318951942854417	0.00389863323652961	-0.135204791445832	-0.0673547747184455	0.0625622052702675	NA	0.273364494452617	NA	0.944984213613176	NA	0.336271510009931	0.409550828544494	0.793139930686606	0.0989597984298961	0.504321849704372	0.24291168773867	NA	0.716919282760499	0.879436536390077	0.834539912225703	0.24403121002514	0.89583478810951	0.875943660433694	1.50463370098629e-05	1.16686139020888e-05	2.34786232170911e-05
ENSSSAG00000064190	106584362	phactr4b	phosphatase and actin regulator 4b [Source:NCBI gene (formerly Entrezgene);Acc:393643]	-0.282219757999296	0.0147788617896839	0.237030373212389	0.00903913665387445	-0.000118480920970887	0.0693816086578452	0.15857594548493	1.24226539839505	2.14197198551899	0.866624089757138	0.0105451469365144	0.354905095969704	0.918672273858949	0.297282334123801	0.90977737390894	0.749724580374082	0.47483046698077	0.021841624464806	0.52217067001106	0.979461737393307	0.847134663842339	0.929965496361298	0.856848095570608	0.887606572088255	0.842007882226108	1.33273126860269e-05	1.86986731779341e-05	0.000101830623734635
ENSSSAG00000089369	106605011	ENSSSAG00000089369	None	-0.127004016496845	-0.441713376410805	-0.0329932048338612	-0.227556426132551	0.302720720410957	0.145296710519812	-0.0499636797994238	-0.0408990933066889	-0.0921566452389089	0.0788243593101589	3.1533784138291	0.779676896031083	0.0826314894245257	0.654139782291307	1.19330598619895e-09	0.00129144162742671	0.285706774495386	0.570594328163708	0.865202189902468	0.417050774041122	0.948468141058782	4.5556749926893e-09	0.0154151498278437	0.816792780260148	0.944495520022784	2.4089724350537e-05	9.84847545139694e-06	1.45412850044712e-05
ENSSSAG00000064218	106605011	ENSSSAG00000064218	None	-0.646857024368749	-0.218806530941751	0.495437508494281	-0.248007366352178	0.179866448189829	0.0831220056663993	0.0628667328209478	1.68354050861099	1.88444801815052	7.83017152641249	2.14474407283071	0.00654002403462045	0.150111909320592	0.00875620960967434	7.69493351365817e-25	0.00326085893553931	0.284140361295155	0.36528666840465	0.0361806554197689	0.528939384550327	0.576094808430004	7.88020478605764e-24	0.0277330368522884	0.816792780260148	0.901275713889872	2.39915935684326e-05	2.51445539485567e-05	3.39975081681015e-05
ENSSSAG00000081883	100380324	ENSSSAG00000081883	None	NA	NA	0.260954879897582	0.0223099861730268	-0.0567456531037425	-0.0153846333276852	0.0598615969168653	NA	NA	NA	NA	NA	NA	0.0926576001205077	0.155974630922952	0.153641872464811	0.749730333394186	0.317793966881174	NA	NA	0.73209548192441	0.209204935940106	0.323136689080432	0.959630311126745	0.891866486848143	1.07624147536299e-05	1.13223405068199e-05	NA
ENSSSAG00000090864	106584439	pigv	phosphatidylinositol glycan anchor biosynthesis, class V [Source:ZFIN;Acc:ZDB-GENE-121116-1]	NA	0.120332852696302	0.0467026185073763	-0.00704927976889982	-0.0607107433737858	-0.0619446052584819	0.013775523545043	NA	-0.32550420000445	NA	0.242631344504222	NA	0.624741870745135	0.90120505621669	0.661179172796595	0.00765238762548031	0.040922402921141	0.34574591424504	NA	0.882288519501293	0.989882128677662	0.721101419831154	0.0477946481160689	0.591582169116797	0.898750440078419	8.09239665048348e-06	6.50467505398018e-06	NA
ENSSSAG00000064269	106584444	ENSSSAG00000064269	None	-0.0862872960943755	0.0658446004149455	-0.110837006463187	0.041207692259638	0.0562745347887734	0.0374441376464993	0.0302325707557598	4.32916113957031	5.38353958620734	0.240207920075048	0.572218672428758	0.625499421560543	0.453378304601262	0.53450657199977	0.00215986702188887	0.0175597880475953	0.0633146077689779	0.675236265056005	0.754585109572675	0.793540638849656	0.920828200838643	0.0041865263860401	0.0808988670672704	0.636137319001699	0.960009716279342	1.27766554010944e-05	3.19160000679051e-05	1.66891760430775e-05
ENSSSAG00000088922	106584492	gpn2	GPN-loop GTPase 2 [Source:ZFIN;Acc:ZDB-GENE-041010-86]	-0.433271428768238	-0.150116831209788	0.30049360228498	-0.104536330148543	-0.15892200433244	-0.086646446311196	0.11620383246907	4.52030548818732	5.36714858485147	6.39120867705109	3.83456238916763	0.013591503866146	0.0565144722848652	0.257989495549262	6.74087957268715e-05	0.112674755853513	0.702073405803709	0.0615169369559511	0.0576817461633981	0.355488951380365	0.834405780180856	0.000161558284629441	0.264959835174224	0.950532997600833	0.842007882226108	1.40586039132958e-05	3.79195892099893e-06	3.47080758187729e-05
ENSSSAG00000096615	106605015	ENSSSAG00000096615	None	0.73521267614393	-0.263195689191449	-0.213717087510531	0.0310011002528552	-0.00216134542791079	-0.0194747226890088	0.00260989862470717	2.84536190618194	2.36863129959047	17.2723917305608	3.60352045231695	8.56835552181475e-05	0.0641766153843699	0.209424241038578	0.0870461463524989	0.554847181834574	0.764891590431161	0.772826103851407	0.00249711753663079	0.374597291954582	0.811495085226923	0.124747350618609	0.720179420371922	0.961388563229079	0.97355850657064	1.66602676992557e-05	8.85374041234596e-06	1.78862399116829e-05
ENSSSAG00000064843	106605016	ENSSSAG00000064843	None	0.033474168425151	-0.157148664365821	0.081608376095275	-0.22613239593221	-0.0628325757146095	-0.0753009529746258	0.0863010922019178	5.6930152644615	5.65794434039942	0.0641274483489738	8.45064119422805	0.800786429378277	0.00567824558491848	0.589708583332176	7.70275150819048e-50	0.567814319457889	0.390374607096713	0.0389570915913293	0.87889094121355	0.117638504781674	0.933815031436904	2.78960574960768e-48	0.729689444658792	0.860010356794554	0.842007882226108	1.5857391720459e-05	3.75127417147525e-05	5.93145656793885e-05
ENSSSAG00000112951	106605021	tgfb2	transforming growth factor, beta 2 [Source:ZFIN;Acc:ZDB-GENE-030723-3]	0.179878941077839	0.37164551847315	0.0470649564188172	0.130855543842525	-0.154626459347676	-0.135236205327135	0.0718766765467262	2.98155722895538	3.28272241376388	0.927617645184779	6.42571403263571	0.338605397622601	0.0148489841912046	0.825026796821732	0.000190255413119489	0.0492508025433928	0.17392492694548	0.295439361291363	0.50568676660176	0.190855302887505	0.980716937868339	0.000430029358420763	0.155761848142311	0.755471215754815	0.886040328285286	2.46275223083415e-05	3.77927764120085e-05	1.92777407277345e-05
ENSSSAG00000114678	100196223	lyplal1	lysophospholipase like 1 [Source:ZFIN;Acc:ZDB-GENE-050306-32]	0.0958969720132846	-0.0278015436148086	0.145897912005436	0.0622158246004298	0.0535112689402055	-0.0089246976818369	-0.00898282817919327	0.469164136745947	0.708401607498873	0.0842724226247062	0.0161849617513471	0.811324020312836	0.8993412441345	0.551559333502318	0.0038962526931237	0.325876542790444	0.962555257291106	0.915301345156365	0.885268891381679	0.974495613163002	0.923587651819093	0.00726101714097537	0.520420845704804	0.995341884295075	0.992936081066275	1.82180268069623e-05	1.77279413510304e-05	3.81421520490077e-05
ENSSSAG00000065064	106605034	PREB	prolactin regulatory element binding [Source:ZFIN;Acc:ZDB-GENE-040718-385]	0.0486252632075691	0.0598162695816045	-0.0828763221644717	0.0322211002930421	0.0777414602351891	0.0383868263644489	-0.0311723096367977	4.15931923003838	4.29611225421254	0.184989781677081	0.618543630953441	0.668364031541761	0.43577135261624	0.274076215938971	0.0692453480468772	0.000239923868975172	0.0319043637688346	0.873974731640177	0.786238183929734	0.781946830969292	0.838660075631	0.101396676736075	0.00518593207474285	0.561026062459574	0.988119579632169	4.01181460996643e-05	4.40617000202273e-05	2.80054824446464e-05
ENSSSAG00000065100	106605024	adcy3a	adenylate cyclase 3a [Source:ZFIN;Acc:ZDB-GENE-111027-6]	0.388986527492007	0.0956115355921632	-0.147279421042201	0.119165699709652	0.0133829461874067	-0.0108679648907857	0.0117423772008198	3.11031360752514	3.45849004375701	3.65341828699435	1.41546672180687	0.0598092281427579	0.240481234005569	0.331016326642669	1.47798119259556e-09	0.568024607967558	0.52679774685137	0.829048159552306	0.155002563257807	0.63440345824331	0.858722213599983	5.60058602777253e-09	0.729933263721445	0.902273724808522	0.982659275185854	1.86771453093561e-05	1.6691637462847e-05	1.6684359473773e-05
ENSSSAG00000065817	106605031	wdr26a	WD repeat domain 26a [Source:ZFIN;Acc:ZDB-GENE-111027-4]	-0.236289242139111	0.1232064052002	0.273715377388197	-0.0284701959241387	-0.0740845803980132	-0.0753961974940505	0.15333314860515	3.05039982390722	3.60810468200893	1.82574889513592	1.59033675821114	0.180728614853649	0.213871534071236	0.211982726943249	0.107992369737869	0.273213898629459	0.301691727014693	0.0298117927522643	0.330324792103851	0.60727156684234	0.813452744985867	0.151133395986519	0.465614779138015	0.824927942256902	0.842007882226108	1.00917071308251e-05	1.67276336314382e-05	4.26982260834633e-05
ENSSSAG00000097236	106565683	ENSSSAG00000097236	None	NA	NA	-0.147257662249977	-0.0512310061801533	0.0343190009576677	0.0662953126439056	0.00137662118548531	NA	NA	NA	NA	NA	NA	0.671112174297181	0.000474494186469358	0.172339194508795	0.389415630203378	0.290357633777248	NA	NA	0.952864286639816	0.00101404854053411	0.348281299007321	0.860010356794554	0.885949427555324	2.84526669528869e-05	3.37281744006098e-05	5.17378036389644e-05
ENSSSAG00000099197	100195842	cnih4	cornichon family AMPA receptor auxiliary protein 4 [Source:ZFIN;Acc:ZDB-GENE-030131-868]	0.0943263402885911	0.0586819438608642	-0.0677120657998493	0.0511948429396378	-0.0896483944589503	-0.117708975487703	-0.0500461193195916	4.52851349633433	4.27415182297577	0.616131661364772	0.603028831339465	0.434982910392977	0.441546746256655	0.965477503936532	0.00629105664445649	0.27896035693986	0.226215985957652	0.191114891956929	0.59768845967701	0.785739821669439	0.997393626840625	0.0113210628220099	0.471982429332944	0.785245236629137	0.866254227081097	1.13369395600212e-05	3.27089621702093e-05	3.19035448001335e-05
ENSSSAG00000066565	106605036	ENSSSAG00000066565	None	0.357595009830553	0.079277364290714	-0.0506890265517406	0.000787981450927455	-0.0336107149648501	0.0424930126781278	0.0201209605818866	0.876604355288762	0.904615764921374	0.998268261185486	0.148667778406314	0.320971189280333	0.701655005789614	0.935473043393914	0.941893733083134	0.176731008264497	0.802480284131877	0.234578645318351	0.488697548123119	0.910409196976264	0.994831200100804	0.955320123534057	0.353672599413153	0.966902530453253	0.873681494378871	7.13162497574069e-06	1.88343843651819e-05	NA
ENSSSAG00000066581	100196243	clec3ba	C-type lectin domain family 3, member Ba [Source:NCBI gene (formerly Entrezgene);Acc:100196243]	0.245521480985004	0.079814933693026	0.298605489811272	-0.160923653568987	-0.0764007560801794	0.0399801954336161	-0.0458595637849228	4.19511028706495	3.64771675589689	2.39328947394767	0.301889899344793	0.12610394961332	0.585456228471545	0.178150183468736	6.93524354912411e-08	0.403348370950837	0.531348538882746	0.464387213313168	0.25727830545874	0.865592359459141	0.798837839888368	2.26732533145846e-07	0.593607929777266	0.903411051839599	0.923842103110034	1.27164142949774e-05	1.59103159826881e-05	7.16553449926862e-05
ENSSSAG00000067297	106605039	calhm6	calcium homeostasis modulator family member 6 [Source:ZFIN;Acc:ZDB-GENE-061201-60]	-0.189427805817284	-0.235474913775989	0.120903082771567	-0.272305579706729	-0.0578931457459944	-0.106132185713277	-0.0436048108829383	4.69309308114599	4.17101623673137	1.26986493617041	3.32355660024595	0.263416524643518	0.0750387853774709	0.856122318467845	1.46332062042581e-28	0.949772774688577	0.452570662540103	0.515399056656382	0.426920622142538	0.401399496061946	0.984978718941994	1.86906617784118e-27	0.97394325783763	0.881245483597087	0.933791950502785	1.26451688244446e-05	2.51563655899424e-05	2.8331948860542e-05
ENSSSAG00000090299	106605040	ENSSSAG00000090299	None	0.112237762416067	-0.358282543159667	0.252567924856392	-0.307944768734134	0.0639180035746683	0.0341953194570288	0.0433609234367989	4.10565421080656	3.70005500222687	0.563827726195998	6.0675904567295	0.455092528196522	0.017717914570632	0.205209725430896	9.03895640374916e-40	0.0501899654973808	0.330207932675381	0.522944799261151	0.615355645576234	0.208702714996481	0.809921465047395	2.06820831521529e-38	0.157532951725134	0.835560527684663	0.935410819945588	2.16140949288724e-05	4.12897020764562e-05	2.82405652187985e-05
ENSSSAG00000066604	106605029	klhl32	kelch-like family member 32 [Source:ZFIN;Acc:ZDB-GENE-070209-47]	NA	NA	-0.0521767481995152	0.00172433261142806	-0.0132433529866702	-0.0418847011989411	0.00162360341007211	NA	NA	NA	NA	NA	NA	0.286664705283141	0.331139240536205	0.272770782294063	0.0953105210881775	0.249066528754415	NA	NA	0.845157495243272	0.403704047601211	0.465149035380289	0.686405024400924	0.876795082143664	4.60498862661013e-06	6.4603567227542e-06	NA
ENSSSAG00000066863	106605030	fbxl4	F-box and leucine-rich repeat protein 4 [Source:ZFIN;Acc:ZDB-GENE-041114-187]	-0.346434826380205	0.088076983618832	-0.00887607201492723	-0.0394832107350687	-0.0370703955396809	0.0115272316166921	-0.0143901542966876	3.05624239726101	3.5996029214828	4.72365821530475	1.15058457465616	0.0329359327706176	0.289228902896894	0.578460407179187	0.00174096834942927	0.394158330178941	0.735878838766079	0.688291363862825	0.104126565939642	0.677453653236039	0.931532724194157	0.00342292082260671	0.585911099824693	0.956874960017851	0.962134900672441	9.93047710433428e-06	1.40047481469638e-05	2.32130531918354e-05
ENSSSAG00000112824	106605035	FAXC	failed axon connections homolog, metaxin like GST domain containing [Source:HGNC Symbol;Acc:HGNC:20742]	NA	NA	-0.027459444955928	0.0211067517718787	-0.0320253279188533	-0.0207007122799379	0.0243600529818844	NA	NA	NA	NA	NA	NA	0.805907591423076	0.0773618450488203	0.0730397043796853	0.624538186774783	0.437451269995233	NA	NA	0.977680391581043	0.112144939920053	0.200455971010493	0.928656067034599	0.916805719614749	9.26404404504617e-06	5.25022120044111e-06	NA
ENSSSAG00000001931	106605038	coq3	coenzyme Q3 methyltransferase [Source:ZFIN;Acc:ZDB-GENE-040718-364]	0.307248770715869	-0.0103238362879411	-0.0563923330835401	0.0241499564983814	-0.062440142559574	-0.104134374696439	-0.0634722888583781	3.88969876975122	3.72334586957002	6.64418317591392	0.0159612268159596	0.0119283510414604	0.900035597637821	0.4435624210461	0.0490999057073945	0.534242415670334	0.265796722963529	0.12501286312839	0.0529565250864497	0.974495613163002	0.892429571284923	0.074428558606069	0.704021933100012	0.806794151116323	0.858076456975928	1.39987172383435e-05	2.54637177224918e-05	2.96101515323408e-05
ENSSSAG00000001940	106605025	pnisr	None	0.0590136763133032	-0.0252591379704774	-0.0360309304188373	0.00978985128915521	0.0553093579752302	0.0240207501733165	0.0186435209054476	5.89615133279518	6.97017894621142	0.173535229844167	0.119793934749285	0.678189271163974	0.73089469896867	0.806859558083704	0.258115658855771	7.15756762919265e-05	0.00726130519238623	0.25129024342542	0.793208808358869	0.920169596175814	0.977680391581043	0.325514509488006	0.00237017031873265	0.435945538407469	0.878242537964492	5.34462309097673e-05	9.73246948316961e-05	4.44121947090477e-05
ENSSSAG00000002007	106605026	usp45	ubiquitin specific peptidase 45 [Source:HGNC Symbol;Acc:HGNC:20080]	-0.044783600295239	0.0964254347891151	0.125766352949205	-0.0390244648379277	0.123443310185569	0.0230336122282821	-0.0955107952911476	3.43263544959606	3.90322998889452	0.119349207056977	0.823572897139096	0.730717112629041	0.369042386902966	0.637346246631798	0.0576465376652098	0.00134120981601215	0.648713443306274	0.4458947631469	0.832042612722493	0.739763238286947	0.943778357551554	0.0858608405052034	0.0158559332170924	0.934334811113107	0.918865823280756	2.99546154138074e-05	1.89065838007756e-05	1.33943976264139e-05
ENSSSAG00000002999	106605027	zgc:172323	zgc:172323 [Source:ZFIN;Acc:ZDB-GENE-080204-113]	NA	NA	0.233848032411922	-0.0322434210753035	0.110714012371959	0.0370398159004589	-0.011609865313509	NA	NA	NA	NA	NA	NA	0.13981931629926	0.233542883569388	0.015687038463657	0.391639310679216	0.945479450563335	NA	NA	0.771849643348658	0.298279113273594	0.075218715714699	0.860123763697699	0.995465416651996	2.02099048805592e-05	2.06653949321933e-05	NA
ENSSSAG00000003083	106605032	ME1	malic enzyme 1 [Source:HGNC Symbol;Acc:HGNC:6983]	0.83182579338834	0.546258273532759	-0.395731676358051	0.288807010761048	-0.0310434366711856	0.0291632532429884	0.00959735902359826	1.79534636606901	1.30333178338647	11.989455700199	7.39353660505916	0.000890789959890651	0.00930917817656012	0.192936716316941	2.57989797589078e-27	0.581349532052057	0.768874432248822	0.709254508117199	0.0103665681582274	0.150970556378942	0.801413592340042	3.06798678214039e-26	0.739706793316172	0.962032016390419	0.966637183673379	2.19402856960603e-05	3.8042953074836e-05	3.60228775409044e-05
ENSSSAG00000088322	106605048	prss35	serine protease 35 [Source:ZFIN;Acc:ZDB-GENE-040704-55]	0.18973756844709	0.225306252448866	0.00465969394009535	0.285377359469205	-0.106389538246526	-0.0547166921381517	0.00968228020600658	4.79019292142523	5.18059587346841	0.942493915021606	1.85217241183005	0.334794239763019	0.18058879878107	0.747692543604395	3.76807343612933e-16	0.105142450515617	0.458873054472774	0.595638107513922	0.501764071039434	0.569242955170096	0.966988701228022	2.31527850939054e-15	0.253917923521407	0.883351870516536	0.94870910172216	1.95270622320778e-05	1.23582516353734e-05	5.76780175088095e-05
ENSSSAG00000003416	106605045	snap91a	synaptosome associated protein 91 [Source:HGNC Symbol;Acc:HGNC:14986]	NA	-0.021745057333939	-0.149758545341239	-0.0893982034503107	-0.0999554835023438	-0.117350343311555	0.108012414843064	NA	-0.512314137559822	NA	0.00397530364385253	NA	0.950009992698591	0.492473063309017	0.000136974159922255	0.0345616012508893	0.151372498779874	0.0764250133068068	NA	0.988062870709502	0.910762300761832	0.000315675547370494	0.124526074339127	0.74081653237879	0.842626290730322	1.15199047417229e-05	1.2501669766006e-05	3.01258263727494e-05
ENSSSAG00000111538	106605043	ENSSSAG00000111538	None	-0.180494535267507	0.0434508999771768	0.146727723363425	0.0430786922100825	0.0547764611912482	0.00664495909656537	0.00396932626660095	1.60914840436278	2.40253846424437	0.406438276859669	0.136161435813704	0.525741662156387	0.713883115424607	0.328693987002586	0.0227725944108489	0.224187260383557	0.59468801207484	0.328695057769997	0.674851037059946	0.914593645457412	0.858340051565962	0.0370179164315808	0.411502861033364	0.920565210975975	0.894538595791357	1.04973114229599e-05	1.735217607972e-05	3.85513905333794e-05
ENSSSAG00000096575	106605043	ENSSSAG00000096575	None	NA	0.220489848257306	0.189775966337937	-0.00875741684273878	-0.0739001518744159	-0.0355687529475707	0.0157847456510558	NA	0.268280514846149	NA	0.752607686000456	NA	0.390321733587672	0.172749829268789	0.836886862609384	0.0161540370502349	0.244915052296141	0.122156938754756	NA	0.751970376380016	0.795571115477644	0.870236848414615	0.0766931090515928	0.795505387210689	0.857389448088158	2.07440827869579e-05	1.65838583340725e-05	NA
ENSSSAG00000004345	106605047	ube3d	ubiquitin protein ligase E3D [Source:ZFIN;Acc:ZDB-GENE-091218-3]	0.497952763932176	0.0608828165570877	-0.141811898714154	0.043205143168495	-0.115210872984846	-0.132642118596716	0.0586462934405254	1.85732824236577	1.67003063848832	5.48625560451173	0.210377456034148	0.0218464368224238	0.648711608185075	0.209424179930594	0.0712077498627849	0.0187446166406069	0.0673760537576501	0.318216836932623	0.0790136095951787	0.8924024595444	0.811495085226923	0.103991784859889	0.0843679966685732	0.645113385204864	0.891866486848143	4.8504893547968e-05	6.50258788837186e-05	5.21461344203618e-05
ENSSSAG00000106047	106605050	tpbgb	trophoblast glycoprotein b [Source:ZFIN;Acc:ZDB-GENE-091218-2]	0.24959104902676	0.177854225072272	0.0948417694318138	0.110945459244804	-0.0141100347428501	0.0410493319797635	-0.115063501329609	2.5327591876003	2.34290898454006	1.81723974450073	2.18181496533938	0.181735782742452	0.146715969421238	0.708722781932909	0.000319398985209328	1	0.700195798858903	0.500086936637827	0.331554939072127	0.52472861612287	0.959720317938197	0.00069861032769412	1	0.95037744850969	0.931186298983171	6.25142218225532e-06	5.91068293586573e-06	4.54133284364935e-05
ENSSSAG00000004719	106605044	ibtk	inhibitor of Bruton tyrosine kinase [Source:HGNC Symbol;Acc:HGNC:17853]	0.0158119131882375	-0.20897404532712	0.101814698845667	0.031392096758001	0.0388878617590587	-0.037994310637556	0.0177787979910109	4.82496829261633	5.2357242982015	0.0243457424101963	10.688250709208	0.876431364324388	0.0020880562776656	0.326382288547769	0.179238405809328	0.0163298645401285	0.465224335422411	0.705427424005459	0.926837064914525	0.0705640627721169	0.858039558107864	0.236415346095413	0.0772882312804303	0.885568749874186	0.965834321360885	1.29739767374757e-05	1.59643033891304e-05	6.41133259358212e-05
ENSSSAG00000121461	106605049	TENT5A	terminal nucleotidyltransferase 5A [Source:HGNC Symbol;Acc:HGNC:18345]	-0.682214366180545	-0.00856566699956198	0.100654944299937	-0.00171304743939171	-0.053796923559832	-0.0574364025568364	-0.00538989691472022	1.03778796353104	1.57975818072055	2.80011794975537	0.00253537503843659	0.0984607841516796	0.960067575843222	0.0915432570540355	0.230518016746395	0.0348427114963326	0.265059973363053	0.71912476010343	0.218163073046148	0.990841206211192	0.731229541448458	0.29480922360858	0.125155202784988	0.806794151116323	0.967729496491607	6.53828708230723e-06	5.70249707359129e-06	NA
ENSSSAG00000008589	106605051	bckdhb	branched chain keto acid dehydrogenase E1 subunit beta [Source:ZFIN;Acc:ZDB-GENE-030124-2]	0.262610556118398	0.118414048358274	-0.137665604856915	-0.0420903039971829	-0.0330685026684225	-0.0488126851957507	-0.0153564485671662	4.03501863336234	3.72276443950059	3.13845358448233	2.79248612888256	0.0805646273260833	0.101750074635788	0.348770874822132	0.00216117495167008	0.662401031041383	0.980579510043084	0.520907701146658	0.190085920794562	0.454548315829759	0.862136020837583	0.00418884947594585	0.798435401104104	0.998552410003704	0.935329971808325	1.0106194075448e-05	6.74723873932983e-06	1.26390206940702e-05
ENSSSAG00000009759	106605052	ttk	ttk protein kinase [Source:NCBI gene (formerly Entrezgene);Acc:317763]	0.0212918677235642	0.11135730868246	-0.188858577801412	0.113422880030971	-0.0803888404323274	-0.0724287623074202	-0.027224315397457	2.88501143171068	2.92666710046252	0.0212780661402967	1.23293452238279	0.884418822028403	0.272821128272782	0.0246333256239237	1.06600422282633e-19	0.336543218604417	0.511023898121506	0.306426310688937	0.932312618976334	0.66371820886766	0.602056627425068	8.16459416762546e-19	0.530993122184097	0.897256894784481	0.888943375542743	1.66346503004585e-05	1.72269368096437e-05	3.83860367823613e-05
ENSSSAG00000010022	106605053	ebag9	estrogen receptor binding site associated antigen 9 [Source:ZFIN;Acc:ZDB-GENE-040426-1093]	-0.210580047123848	0.0902534266175989	0.253913964768345	0.06962802527042	-0.301747763676977	-0.146505729810738	0.153167986447503	3.20871735533022	3.30277701646428	0.818389450185694	1.14276677140948	0.36857407222065	0.29085240210198	0.400207273713313	0.0286346125533439	0.00114908289086061	0.32448538725919	0.077943340075686	0.535756503571302	0.679536642093872	0.875613962751457	0.0456322787786522	0.0143122354097341	0.834811043061759	0.843280870493094	1.60126647330887e-05	1.16644805788332e-05	3.18744302490443e-05
ENSSSAG00000112584	106605054	gdf6a	growth differentiation factor 6a [Source:ZFIN;Acc:ZDB-GENE-980526-373]	NA	NA	-0.0620950516327676	0.0278441533975128	-0.00964427087886568	-0.0386143066112369	-0.00564942944706312	NA	NA	NA	NA	NA	NA	0.480748584601727	0.00131342856746557	0.209407168433076	0.0283878095706865	0.610853196231345	NA	NA	0.906688467189934	0.00263511769195924	0.393956939715442	0.54728769686751	0.949638765140354	6.96514866544061e-06	1.63385986415652e-05	NA
ENSSSAG00000010054	106605055	eny2-2	ENY2 transcription and export complex 2 subunit [Source:ZFIN;Acc:ZDB-GENE-040718-124]	0.302086901539542	0.0934870241875816	-0.364319068269754	0.0679843934140418	-0.165470197430649	-0.153982102211882	-0.0470036732355057	5.51208104257977	4.89745699278115	4.90759453850552	0.911573555886482	0.0298015013607834	0.344872550621536	0.0678514611189291	0.0212069674736505	0.0970117168017233	0.504340008321527	0.0920833802518561	0.0974589836978682	0.722818816186057	0.701235947710034	0.0346864943980234	0.24109644349607	0.89583478810951	0.850552917968922	2.29528548008759e-05	5.12832960948183e-05	2.58982199756893e-05
ENSSSAG00000116725	106605056	trhra	thyrotropin releasing hormone receptor [Source:HGNC Symbol;Acc:HGNC:12299]	-1.93796274717472	-0.982620128506948	0.112484541633883	-0.261473583099934	-0.123955459023521	-0.124210424804358	0.0941423141736434	1.98862078485486	2.22752265387018	22.2714261673621	21.1687162130381	1.08659440502172e-05	3.51136431785529e-05	0.335573020908885	1.42966030203538e-23	0.0960836107426214	0.31513338482914	0.0970758956571108	0.000692523204936117	0.00699859349478536	0.859370656880051	1.36750115846862e-22	0.239567551568263	0.83195213594893	0.850552917968922	6.40755870933341e-06	3.77426912832717e-06	2.03829907578177e-05
ENSSSAG00000010066	106605057	TMEM74	transmembrane protein 74 [Source:HGNC Symbol;Acc:HGNC:26409]	NA	NA	-0.0551797923554607	0.0163207876844018	0.0267286089416784	0.05558581494378	-0.0202230667338655	NA	NA	NA	NA	NA	NA	0.775211835482923	0.0590835048016413	0.954628856282451	0.25480405448302	0.642293453550185	NA	NA	0.973036695541638	0.0878154633867567	0.976578990393125	0.802100148206119	0.953960817287931	6.10788542699332e-06	1.29392087477867e-05	NA
ENSSSAG00000010104	106605058	emc2	ER membrane protein complex subunit 2 [Source:ZFIN;Acc:ZDB-GENE-040625-82]	0.114528235638001	0.130674475718783	-0.0627515428886074	-0.0484380529388995	-0.172834787992604	-0.101603543398348	0.0793107516519411	4.46426519062592	4.52186873844948	1.23912391348086	2.94477203071726	0.269226601244416	0.0931344580625758	0.86899446675052	0.000898394496966049	0.010702441787844	0.648713443306274	0.25184567485911	0.4333417489978	0.436237842407981	0.986275740844696	0.00184508510885028	0.0591097203345359	0.934334811113107	0.878582424153603	8.52788787704284e-06	1.1520635610716e-05	1.71863039545944e-05
ENSSSAG00000010484	106605059	EIF3E	eukaryotic translation initiation factor 3, subunit E, a [Source:ZFIN;Acc:ZDB-GENE-030131-3827]	0.184674871808062	0.152425830831879	-0.0206959211678228	0.0319112211743624	-0.241001258637817	-0.188240988413771	-0.0213963327883464	6.139831614435	5.50878660982121	1.50092513949703	4.15458526677981	0.224396835172143	0.0475119084932907	0.703818255717885	0.442127366437302	0.00659923244767059	0.323346103578658	0.948325019824935	0.382569564274291	0.328169006760934	0.95865936624255	0.516782766021983	0.043532417387012	0.834469685497947	0.995710508846716	1.80537114532273e-05	2.24335026947201e-05	1.86493618213155e-05
ENSSSAG00000096641	106583742	rspo2	R-spondin 2 [Source:HGNC Symbol;Acc:HGNC:28583]	0.291521477510505	0.103985455769575	0.0140646485912694	0.202235329658671	-0.0205418229863835	0.0788326136214362	-0.0574293751255568	1.31355472425594	1.40977195332036	1.23985348167833	0.311855224131011	0.269086845059481	0.579352600996479	0.999066646293757	2.8345608355106e-16	0.605686740138498	0.42682531371697	0.292885102934153	0.433160851989056	0.862327478544878	1	1.75435713473477e-15	0.757009547228082	0.872906823053577	0.885949427555324	1.0632082404835e-05	2.49143497690493e-05	5.06818156843282e-05
ENSSSAG00000012590	106583613	plecb	plectin b [Source:ZFIN;Acc:ZDB-GENE-100917-2]	-0.423534662829604	-0.0872244087537995	0.138542397398751	-0.194053845960263	-0.191542077509976	-0.147332356416436	0.00505065700601292	7.40006497453094	7.68952454662776	9.5996625390309	0.930752058849509	0.0027465994861853	0.339898880284485	0.306053477312445	2.76870938332845e-17	0.0421968386556252	0.450480782422575	0.658790764401754	0.0209951364732455	0.719769853337083	0.849704606289556	1.82924051076653e-16	0.14112309835203	0.880445438126017	0.956602318369777	2.13440255113514e-06	6.03977779365914e-06	4.53515038149239e-06
ENSSSAG00000092333	106605064	ENSSSAG00000092333	None	-0.10732123089474	-0.410799518197256	0.377070046341847	-0.151637436838395	0.0545946838569664	-0.0262007370825685	-0.0069893301158026	4.76015028308212	4.69217307270579	0.719677196191691	23.8854268610132	0.398973271288374	1.37621816857798e-05	0.0165374192993638	4.35448759182348e-22	0.0657058381550992	0.96117052374778	0.737524613953347	0.564406448610253	0.00386733613953631	0.588033987916759	3.81703194446996e-21	0.187521056589817	0.995148017446922	0.970076693262282	5.86737764517055e-05	4.84161065514919e-05	2.16043535357961e-05
ENSSSAG00000076976	106583729	ENSSSAG00000076976	None	NA	NA	0.106721825266351	-0.0122250725757486	0.0101249484644477	0.0219731811181622	-0.0183466181421524	NA	NA	NA	NA	NA	NA	0.113523498637654	0.10128397740103	0.851733569634123	0.499948740739033	0.279444691718318	NA	NA	0.756164873473009	0.142857430173597	0.919702153552628	0.894792210036185	0.885756475145644	6.53490768599486e-06	6.8342876161272e-06	NA
ENSSSAG00000032826	106605066	zgc:91890	zgc:91890 [Source:NCBI gene (formerly Entrezgene);Acc:431729]	-0.0694840377972547	-0.048299955823195	-0.0246234053414855	0.0338085327672326	-0.242939893732516	-0.170344493883427	0.134612762267911	2.73204251860387	2.83372267034159	0.103566023662099	0.130525085402671	0.748494735193044	0.719603664021758	0.832307405328009	0.130887028128046	0.0264641467907142	0.30470855139937	0.102804860152546	0.844832037710222	0.916375121704031	0.981704979545729	0.17917162912107	0.105050530081105	0.826465379772433	0.850622646044019	9.07492481482979e-06	7.66720847130699e-06	1.32133786238653e-05
ENSSSAG00000032982	106605067	NFATC1	nuclear factor of activated T cells 1 [Source:HGNC Symbol;Acc:HGNC:7775]	NA	0.66364915495127	0.333722605066604	0.0468763890303595	-0.0896465251418012	-0.0421288068948304	-0.0219020477585805	NA	0.217880622926794	NA	6.08350476093532	NA	0.0175785449915224	0.0215499184223157	0.00176697150269466	0.0040485489695097	0.325753436825825	0.426918760395224	NA	0.208053993822296	0.597836213777091	0.00347048071437412	0.0318951336803522	0.834811043061759	0.91431808413927	3.5645212109655e-05	6.73453879676483e-06	NA
ENSSSAG00000033555	106605069	SALL3	spalt like transcription factor 3 [Source:HGNC Symbol;Acc:HGNC:10527]	-0.414120691659256	0.298091865995865	-0.161030632629747	0.283822112846015	-0.157276476832804	-0.132848075626372	-0.0281447545435802	2.29051110113401	3.23799126684552	3.337274754511	4.31297825288958	0.0717410481795774	0.043647097380239	0.532968519721914	2.96480226395077e-23	0.0243291509552331	0.142240419064214	0.344624522555347	0.175412570606855	0.315674910888362	0.920503290694588	2.78032716491132e-22	0.0994150820170687	0.731246221085033	0.898750440078419	1.17527351316492e-05	3.70747072427269e-05	3.92522507799852e-05
ENSSSAG00000094103	100380324	ENSSSAG00000094103	None	NA	NA	0.0211529045032081	0.0021507291440006	-0.00489523329282223	-0.0638979505163279	0.00612836136738131	NA	NA	NA	NA	NA	NA	0.593408458868432	0.569073342791661	0.720162602845632	0.138563844126632	0.561274294602635	NA	NA	0.934730499113426	0.638605990914188	0.836554725888535	0.726805145679291	0.944060126208843	8.02474470906199e-06	1.76506543219639e-05	NA
ENSSSAG00000103605	106605071	GALR1	galanin receptor 1 [Source:HGNC Symbol;Acc:HGNC:4132]	0.443363493613511	-0.194573703626304	0.077100991710384	0.033857003392157	0.012478863800045	0.0871074002422279	-0.184880192489438	1.84846920990232	1.89317793925345	3.34417291784368	1.18904265390784	0.0714545535679625	0.281411875550013	0.674526997410611	0.651693225534231	0.81862211253953	0.458866220802876	0.0138451766083105	0.174955324771062	0.670900674992596	0.953504248012648	0.712949520546722	0.899343223342153	0.883351870516536	0.842007882226108	2.22867631215827e-05	2.48176130750743e-05	0.000108709756687764
ENSSSAG00000033944	106605072	mbpb	myelin basic protein b [Source:ZFIN;Acc:ZDB-GENE-030429-21]	-0.562091907689608	-0.0915305138243603	0.356873294537002	-0.12987826692099	-0.194545071700715	-0.143164359009887	0.0650848801784443	2.41429734737189	3.1653944465865	3.39352961143152	0.689661708335938	0.0694408050082788	0.410727790838342	0.149850771877398	1.15319969741142e-05	0.0173926131583632	0.347727652715014	0.528845824093118	0.171504549719986	0.765959932216874	0.776578807672603	3.01615772184404e-05	0.0803949637605868	0.841670301608853	0.936603458751513	2.1589181121993e-05	2.76820637738802e-05	2.39780853518324e-05
ENSSSAG00000104955	106605072	ENSSSAG00000104955	None	1.31080015934109	0.265811124675168	0.00989597209790815	0.058282091663268	0.00965724511182952	-0.0629317185448839	-0.0914287649945256	0.494483647437469	0.200803565551458	8.27586202206373	0.998027759008822	0.00524019818720302	0.323207869712164	0.937530661691348	0.023076150313366	0.927062658468	0.210601642975063	0.390646262991915	0.0312791313252356	0.706903658013893	0.994831200100804	0.0374556917399785	0.961895664938853	0.776470824799482	0.907472566171669	2.05278671193966e-05	7.0699200000427e-05	2.23695935681899e-05
ENSSSAG00000034272	106605070	ZNF236	zinc finger protein 236 [Source:HGNC Symbol;Acc:HGNC:13028]	0.163109005622934	0.0957443478108115	-0.175893367519003	0.0662260415500118	0.0292931244129848	0.0675452156371832	0.034286580148132	2.77536827281595	3.28660584998261	0.602682022412971	1.6515888319203	0.440019681623514	0.205413857342389	0.178176351741219	1.93843402272874e-05	0.0715049039509214	0.0395258890291555	0.947433814500458	0.602345540808291	0.597943621685412	0.798837839888368	4.95183546146521e-05	0.198032681467318	0.585772757272966	0.995624671675853	1.83680148198382e-05	5.90670493342866e-05	2.80807629687581e-05
ENSSSAG00000035325	106605073	ZNF516	zinc finger protein 516 [Source:HGNC Symbol;Acc:HGNC:28990]	-1.13942206319709	-0.207568028149515	0.469059270972731	-0.221023580599317	-0.0967777874042448	-0.106447137243814	0.0619212693016145	2.77872208785468	4.49623366265794	13.1249727349002	3.337258251721	0.000530862315580571	0.0744620956481168	0.0497989235581783	2.77704677282673e-12	0.346464632305789	0.517753774180737	0.31346028219839	0.00755571750781807	0.400164857756507	0.669302657195202	1.29246626703717e-11	0.540869708603466	0.899787282682099	0.89149430782934	1.0285876948276e-05	1.50497232668818e-05	1.52357022561767e-05
ENSSSAG00000035735	106605074	TSHZ1	teashirt zinc finger homeobox 1 [Source:HGNC Symbol;Acc:HGNC:10669]	-0.142171470957344	-0.223722248530416	-0.218882710895083	0.0995665838822144	-0.152129102976374	0.0143220718167285	-0.032121281031467	2.86599918303732	3.62697404664258	0.786016105756494	1.99134748613169	0.378166757263882	0.1651768616258	0.369609911167453	0.0015113516931915	0.0741800957248743	0.738501555925825	0.624176602611568	0.544806596324	0.548245942510115	0.866294435162217	0.00299997629325231	0.202655870992591	0.957114994496314	0.951240736557047	1.15412855228591e-05	1.46837962961865e-05	3.44932860446232e-05
ENSSSAG00000036059	106583516	PTGR3	prostaglandin reductase 3 [Source:HGNC Symbol;Acc:HGNC:28697]	NA	-0.0889644158388435	0.0148298777274792	0.0208270713929962	-0.0473295943981579	-0.026198356065949	0.0550768703377801	NA	-0.67683795154413	NA	0.0689063560945844	NA	0.794151355918348	0.680858352982089	0.387987580979766	0.132096796072744	0.582732483617121	0.0363252816176541	NA	0.942051533806583	0.955285159855312	0.46258338056827	0.293684827138147	0.917832433873576	0.842007882226108	1.17712799462494e-05	3.13236082481755e-06	NA
ENSSSAG00000037948	106605077	znf407	zinc finger protein 407 [Source:HGNC Symbol;Acc:HGNC:19904]	0.0240390809235164	0.166357618323551	0.193493370157853	0.0764956263983021	-0.0832561905278055	0.0241104335956983	-0.0847532247033742	2.62528191764774	3.35339688850084	0.0265819738897841	3.3569646425952	0.887262000189208	0.0736412863778027	0.316110616184697	0.000499452034134471	0.252840267468536	0.314900470659902	0.141277621113639	0.933876822398029	0.398721815127873	0.852988528088498	0.0010640596542001	0.443774700830248	0.83150927894468	0.86079132216555	1.61771669419611e-05	4.72665007067293e-05	0.000166915403946433
ENSSSAG00000109771	106565683	ENSSSAG00000109771	None	NA	NA	-0.0689356470572652	0.00994770001561926	-0.00210364727923739	0.00627048642867292	0.00308342148345699	NA	NA	NA	NA	NA	NA	0.224140292194466	0.36597476026195	0.634871171316634	0.792778926027403	0.273447846505675	NA	NA	0.816981741047959	0.440052576417497	0.778363886873287	0.965740258295002	0.883254868079253	6.01309707116498e-06	7.92358965471047e-06	NA
ENSSSAG00000038969	106605080	ENSSSAG00000038969	None	0.380881777906111	0.164131096378835	-0.0871684098880383	0.00302395383735243	-0.0662240682499005	-0.148114278629881	-0.121853606915333	2.98164040967703	3.12021726424506	5.09911602313733	3.21651541997813	0.0268728710837788	0.0797189547116855	0.428403779444474	0.695046655676427	0.325125127607274	0.0930304734790966	0.012183554552994	0.0906762457398926	0.411338695656588	0.886544311662584	0.750744525375102	0.51963550101484	0.681962183986943	0.842007882226108	1.51083660132929e-05	4.07060159458757e-05	0.000142343778460518
ENSSSAG00000039024	106605172	tpbgl	trophoblast glycoprotein-like [Source:ZFIN;Acc:ZDB-GENE-120209-2]	0.0840292015978409	-0.217532189085662	-0.118023916394988	-0.184989370706051	0.10573782586043	0.0752185828489422	-0.0494087859707867	0.0764142730044157	-0.506854973563996	0.024750184119059	0.41136005721667	0.875417686009914	0.524580907992011	0.461801943464207	1.11242007419963e-14	0.0435314717062588	0.318240553343736	0.530132611330433	0.926398476485504	0.833870674308826	0.899070950107143	6.14302372192176e-14	0.143963262665946	0.832459001780491	0.937122053793159	1.81415181404742e-05	2.51211598445658e-05	4.59993308607281e-05
ENSSSAG00000040386	106605081	ENSSSAG00000040386	None	-0.00106048147570839	0.01757093191339	-0.0584170019856867	-0.093736455652639	0.0643060499750332	-0.010840608804088	-0.031825597823131	4.9367974841039	5.03552455950394	6.04990043782587e-05	0.0182425369369115	0.993814864539506	0.893172760543881	0.86899446675052	2.14994678260959e-06	0.0272130540015443	0.648713443306274	0.575166938507075	0.996459161296595	0.973073117256454	0.986275740844696	6.09042868632392e-06	0.106952331332558	0.934334811113107	0.945385079977942	1.53650518704404e-05	3.98086144701897e-05	2.53584153066194e-05
ENSSSAG00000039109	106605082	ENSSSAG00000039109	None	-0.0135499493844593	0.0616111633928812	0.282045934827958	-0.0607639969252922	-0.0103170962771948	-0.0384412683504998	0.0464080378921912	4.26892110202232	4.57799840689652	0.0109525697743705	0.736206330638359	0.91693181036472	0.395492191955656	0.226908864142825	1.2223808819639e-05	0.0881698688949268	0.44217613878267	0.22061140565836	0.952186848805355	0.755428476230835	0.817435659644959	3.1901240906448e-05	0.226550045730823	0.876158320441048	0.870299246540262	1.04527367348295e-05	1.98606346029949e-05	2.94020590415789e-05
ENSSSAG00000040435	106605083	ENSSSAG00000040435	None	NA	NA	0.138144212080107	0.0284135623784975	0.0229074306265245	0.0382653296332967	0.00657667047382198	NA	NA	NA	NA	NA	NA	0.0818251916038178	0.00739173663322807	0.67516550613262	0.534171490855839	0.741175845681485	NA	NA	0.724571998987193	0.0131729831620098	0.80738919667479	0.904505192517179	0.970278211057272	1.24471016289392e-05	1.56601320858178e-05	NA
ENSSSAG00000040491	106605085	ENSSSAG00000040491	None	0.00959710462765587	-0.0761810507258452	0.146973044070085	-0.0566009136986461	-0.0248577487895263	-0.0315282522901823	0.0750272005122072	4.18317258165971	4.39958528982615	0.00666453509523041	1.78697597996957	0.935155101008705	0.188112208963963	0.710776635171105	0.027796541575887	0.594175172255567	0.826586634971685	0.219096693348773	0.962439102268726	0.578707093186282	0.959957299405259	0.0444187690054249	0.74883207986907	0.970664960633049	0.869862313270788	2.63411116458538e-05	3.05721164291317e-05	3.14312414354724e-05
ENSSSAG00000040620	106605087	ENSSSAG00000040620	None	0.22113511135869	-0.0147476907408198	-0.0931845059173852	-0.0415720186933193	-0.0429411024478572	-0.0723630404014761	0.00454238346258417	4.41774068084323	4.30067868811168	2.27053773313893	0.0316326709743588	0.136092163849759	0.859646131570683	0.507168715941423	4.97782474128551e-06	0.451009342734257	0.894870125152368	0.950464174213537	0.27160086718998	0.96260566313825	0.914652711120215	1.35440422984156e-05	0.636226328120111	0.98218391463809	0.995964030058153	7.91515673926687e-06	1.5964874204098e-05	2.65384991396404e-05
ENSSSAG00000040658	106605088	ENSSSAG00000040658	None	0.592619393051707	-0.0814341374925427	0.0960315809480323	0.0173565327154621	-0.231543472924658	-0.152358082937767	-0.0839722936941705	2.57206854246099	1.91147723718971	8.99466261477963	0.19607617994374	0.00368192430104973	0.660059152494395	0.588095367217519	0.628945381231671	0.00047464862693626	0.0616021797473944	0.463923930723613	0.0250842400241766	0.896602576389307	0.933810244065485	0.692715766876176	0.00814711214378117	0.632271547560668	0.923566264696864	6.21431266332678e-05	4.22194456145858e-05	3.73348147411377e-05
ENSSSAG00000040735	100136447	CLC4E	None	NA	-0.163190886538783	0.128291450649039	-0.231611712978403	0.0406427536693448	-0.10705285052033	-0.0185837385602534	NA	-0.16216175960159	NA	0.0503722337800136	NA	0.823482281190492	0.662604562849505	9.49572393891144e-19	0.346941767901576	0.448396379281913	0.996248913567064	NA	0.951409343847036	0.950836398544527	6.88570396631047e-18	0.541305680501382	0.879289657236393	0.999497586972933	1.32167426707495e-05	1.70483309544203e-05	2.19358821815847e-05
ENSSSAG00000040774	100136501	cd4-1	CD4-1 molecule [Source:ZFIN;Acc:ZDB-GENE-100922-280]	-0.38924239547946	-0.868179517602513	0.294675650359483	-0.208814158400929	0.0362311156122608	-0.0404207421203037	-0.0464879351553571	2.68629586466044	2.76553549746971	1.47536147214502	20.8316875980813	0.228348321710107	3.95588809712149e-05	0.18211465012371	3.54980964463487e-14	0.544213748390778	0.6362011952852	0.374068707873882	0.387339251669885	0.00751050713495547	0.799463572966334	1.89547654061407e-13	0.711516864933877	0.931749948929839	0.903717481509081	1.76922836545346e-05	1.54189607178455e-05	2.14999462785998e-05
ENSSSAG00000040842	100169854	ENSSSAG00000040842	None	-0.178750191664556	-0.622485203757222	0.750526237523267	-0.325618258659608	0.262986326823769	0.101490336209106	0.128977829509784	4.43337917794077	4.48598009848564	0.427246297256588	23.4141065550327	0.515387596971814	1.61422668797474e-05	0.0900793748669053	3.86226652675233e-21	2.13225134157645e-05	0.228895456658114	0.232517637345407	0.665907955204123	0.00436218251402924	0.730470576316122	3.20154964582242e-20	0.00104644335071213	0.7859106718874	0.873290269806843	9.69474348137807e-05	2.7760067353253e-05	2.84042804994032e-05
ENSSSAG00000040926	100196792	usp5	ubiquitin specific peptidase 5 (isopeptidase T) [Source:ZFIN;Acc:ZDB-GENE-040426-2584]	0.122062589169814	0.149265375524881	-0.0409764548726823	0.133356942950068	-0.163460678189115	-0.111105921260784	-0.0168891008242831	5.37321581204838	5.95615126815431	1.15101787408321	2.59873027834067	0.28680668874774	0.114043916274728	0.567314116350021	3.03912210534379e-28	0.00108850564003866	0.394223391694779	0.700444606676262	0.452803851727385	0.475358462995155	0.929259066062422	3.80064012389939e-27	0.0138156485081831	0.860123763697699	0.964645157764039	4.82221216943649e-05	9.71378849613381e-06	2.58802414547061e-05
ENSSSAG00000041212	106605089	p3h3	prolyl 3-hydroxylase 3 [Source:HGNC Symbol;Acc:HGNC:19318]	0.234040826172573	0.133281182497723	0.126944421254987	0.172620474807814	-0.0339785313199239	0.00665841512811749	0.0750557158370859	3.07190481714691	3.50580056055817	1.57902034182478	1.61288705490432	0.212836268763413	0.210709350284468	0.615789832927205	7.24716722910039e-17	0.868146144999606	0.743756101560146	0.275456832465074	0.368511062872612	0.603860455970415	0.939664944768134	4.66646865483537e-16	0.928855016129705	0.958006109482902	0.884165223813388	1.2854313391463e-05	1.82651907547165e-05	6.46300105229049e-05
ENSSSAG00000041241	106605091	gnb3a	guanine nucleotide binding protein (G protein), beta polypeptide 3a [Source:ZFIN;Acc:ZDB-GENE-040718-134]	NA	NA	-0.0415370291520772	-0.0205609947247664	0.029606278707824	0.00446087579410245	-0.0205938493637286	NA	NA	NA	NA	NA	NA	0.671661196903027	0.0629415166186393	0.724498894297166	0.663732003406152	0.920008358711322	NA	NA	0.953078883376303	0.0929804058257057	0.83952830857259	0.938778353542153	0.993436089922602	6.53396901751318e-06	7.92515052846752e-06	NA
ENSSSAG00000040417	106605090	si:ch211-69g19.2	cell division cycle associated 3 [Source:ZFIN;Acc:ZDB-GENE-030804-13]	0.352979787442244	0.0521153633753816	-0.33066169996519	0.185561005889416	-0.205759652836907	-0.113813523361189	-0.0452537453523538	4.6924910154924	4.74557950470914	5.44442994047987	0.12578895346634	0.0223379159377156	0.724536593097931	0.298379509857365	5.15485941143446e-21	0.00312624059481602	0.491111807402608	0.445560871274811	0.0801564315726596	0.918382450700456	0.847326824561585	4.2445260974341e-20	0.0270141060879362	0.892629420679184	0.918777648882203	2.854966203429e-05	2.70315014461597e-05	1.19551601566089e-05
ENSSSAG00000041515	106605093	pex5	peroxisomal biogenesis factor 5 [Source:ZFIN;Acc:ZDB-GENE-040426-981]	-0.112691967414926	0.0395667027743749	0.149549749367714	-0.0402607569815867	0.0129271744073005	-0.0727222573843322	0.076938166296709	3.69110254102829	4.03917476833678	0.757684974244597	0.333170530552689	0.386856246040317	0.566716823469876	0.142728231612526	0.00123794568229289	0.0627575500586034	0.606785437126752	0.0627873474404524	0.553246029283464	0.855852218748758	0.774037466091692	0.00249308505461764	0.181838673405121	0.923935820732382	0.842007882226108	2.25320124577243e-05	2.85218029408417e-05	9.31048495657004e-05
ENSSSAG00000076017	106583354	clstn3	calsyntenin 3 [Source:ZFIN;Acc:ZDB-GENE-100921-73]	-0.632189610474419	0.0244179604216954	0.103114416033216	-0.0730221816003133	-0.00104928144928828	0.0599900204482286	0.0341968177040494	0.0200337998757751	0.634821934861774	1.52231385738011	0.0123744102165461	0.221156439386527	0.911927686015591	0.928643274071899	9.83692677003859e-05	0.734498117312876	0.26302919498923	0.390103981402315	0.378752688002009	0.977018542397183	0.994326193513282	0.000231130344191675	0.846502722587292	0.806274630380183	0.90730396465593	1.64579564428774e-05	2.89868391925396e-05	NA
ENSSSAG00000042957	106605098	lpcat3	lysophosphatidylcholine acyltransferase 3 [Source:ZFIN;Acc:ZDB-GENE-041111-232]	-0.0757897506886726	0.0233529382330566	0.0589778348448604	0.0620514672227781	-0.0501396624206967	-0.123666602287847	-0.0548873331882929	4.68500088348804	4.61087276800493	0.391887830115157	0.0850550788692063	0.533226224605367	0.77192012416139	0.461865993569931	2.81997033858535e-06	0.936437164192655	0.137574268002958	0.358161553326149	0.680786629841419	0.935053065363445	0.899070950107143	7.89443210187562e-06	0.967394808940624	0.726492340895744	0.899457937810915	1.0596708389182e-05	2.5642542885073e-05	3.82918644288078e-05
ENSSSAG00000101463	100194617	ENSSSAG00000101463	None	NA	-0.238210415671598	-0.141751425357702	0.0047831532322331	-0.0892621655787627	0.142831190866917	0.0450877358223856	NA	-1.04767722604193	NA	0.284134722417462	NA	0.596665001402446	0.476104683496414	0.983139053891114	0.229422895271711	0.224072473577901	0.437245522367478	NA	0.870392167604238	0.904759782166369	0.986903104393765	0.417509314523466	0.784524322756325	0.91670360636901	9.02596571579458e-06	2.26952734951955e-05	1.78878213479796e-05
ENSSSAG00000043281	100194617	tpi1b	triosephosphate isomerase 1b [Source:NCBI gene (formerly Entrezgene);Acc:100194617]	0.308353342429441	0.110449055716458	-0.270006560836591	-0.00120357533552617	-0.245159418074445	-0.194148693320778	0.0175301484440924	7.1162607452044	6.82561255463011	6.3418979032521	3.62208085691757	0.013943188874414	0.0635205717577047	0.281325272285023	0.31860955861486	0.00119309411495107	0.155953566783004	0.798300299235026	0.058683379953557	0.372746648853026	0.841469872094911	0.390508898046134	0.0146524359064252	0.743079728211772	0.977777489962429	1.65172114103604e-05	1.4542222471987e-05	1.54448058552545e-05
ENSSSAG00000043325	106605099	ENSSSAG00000043325	None	-0.102632061207399	-0.0252141994312734	-0.124362137097704	-0.0363560909845832	-0.145656790348515	-0.0721861270926476	-0.0871499164670624	1.61306702239721	1.09039443178464	0.214399766874485	0.0232696115018339	0.64469327414778	0.879449929883024	0.855197280987833	0.102649949719878	0.020462956739239	0.41778212647109	0.169151343165437	0.768977349456396	0.968942509326781	0.984978718941994	0.144539103776832	0.0890919658836833	0.868719831454843	0.863313290154347	1.86210169718107e-05	2.60862192996764e-05	4.73264567171592e-05
ENSSSAG00000075895	106605100	ENSSSAG00000075895	None	NA	NA	0.0046404155848143	-0.0136640026794264	0.00277983149317335	-0.00111899969274746	0.017615849878913	NA	NA	NA	NA	NA	NA	0.510027510554318	0.500139287610877	0.164800013558911	0.226770690412359	0.514630022151106	NA	NA	0.915449821836436	0.572733395050388	0.33806036755989	0.785245236629137	0.933791950502785	7.83314415423599e-06	7.22611824461433e-06	NA
ENSSSAG00000043369	106605101	ENSSSAG00000043369	None	0.254753898297167	0.100833034301627	-0.280206655194466	-0.0719983242992441	-0.110064927855652	-0.151887010610018	-0.0453115390945635	5.28920780647902	4.89717601839007	4.47142067871311	2.38524340849761	0.0378191696313001	0.129592093754027	0.134013820740216	3.33789844994623e-11	0.0829749067929702	0.0422702276870998	0.546066327576646	0.114044774269713	0.498831201389228	0.767260042991334	1.43760972844219e-10	0.217543362421959	0.593799748940249	0.940536288847424	1.12768786532404e-05	4.55479459636789e-05	1.53398631945455e-05
ENSSSAG00000093085	106605102	ENSSSAG00000093085	None	0.381553311318297	0.550605666685888	-0.578337001790919	0.24179884740844	-0.363102278549001	-0.194238618658611	-0.0686957685507661	4.17284734635351	5.25241991861558	3.29614045674743	35.4211631868886	0.0734832189969818	3.86985481530402e-07	0.0303707020188054	1.21750516958947e-45	3.12777738469008e-13	0.0282144572209889	0.700444606676262	0.178308763060978	0.000494033672317881	0.627748635680276	3.63825900795356e-44	9.21010140661047e-10	0.545763912802237	0.964645157764039	0.00193853597821454	5.03183608893525e-05	2.10319992656548e-05
ENSSSAG00000070133	106605103	ENSSSAG00000070133	None	NA	0.458071411913125	-0.260792373023683	0.0979766067956411	-0.215306844848799	-0.0745064904210478	0.0363332226359534	NA	-0.0141968457019094	NA	2.4887171784052	NA	0.121772122822907	0.247860574258968	7.5411539487773e-05	9.45666834015761e-05	0.358092005059364	0.471493151506772	NA	0.487688946700767	0.831272764298858	0.000179669741183292	0.00281686404473754	0.846013807035554	0.925340058430108	3.84341667985261e-05	7.68994961623272e-06	9.46260204923403e-06
ENSSSAG00000090705	106605108	ENSSSAG00000090705	None	0.291839366964574	-0.0644752046765159	0.587458167155518	0.0908573078529882	-0.505114061062647	-0.453400771564445	0.382745859207418	4.51295224225703	4.51182925411323	7.2019845825624	0.447435636665528	0.00897196769835787	0.507022336906575	0.275519722982613	0.195135959089983	0.00068856832059759	0.0256955743687144	0.00762403993576417	0.0440512898284195	0.823338500473146	0.838848329813545	0.254785609999473	0.0103042984020624	0.535784843464241	0.842007882226108	8.13363406747423e-06	4.29336377685335e-05	5.30380126588781e-05
ENSSSAG00000052132	106605105	ENSSSAG00000052132	None	-0.104496407824259	-0.0818167186923712	-0.0772135584295555	0.205374771271022	0.0918010829134097	0.061985864568519	-0.104955726536463	2.87463449851315	2.79999605928324	0.352274208090951	0.361430473919653	0.554630288306204	0.55077344777227	0.696884587698011	6.51751454919174e-22	0.0336923470292649	0.316577892957293	0.0124877911316189	0.698282677569149	0.847847591826402	0.95794103767164	5.65225321574671e-21	0.122482720254536	0.831978699876779	0.842007882226108	2.97985303442842e-05	3.36016917721085e-05	0.000131948893837369
ENSSSAG00000070308	106605107	ENSSSAG00000070308	None	-0.701821654214877	-0.377737512027546	0.414490066887711	-0.167991002737078	-0.0134851028925642	0.0281187231706994	0.0698875150376171	2.68144107462002	2.8662207486384	8.07277248677827	8.43075979248211	0.00579535859492462	0.0057304904800372	0.0434674552828334	3.1036881201112e-09	0.990340889033629	0.668686237097277	0.521812287707615	0.0334817085168359	0.118210000580714	0.65157769564513	1.14393588713515e-08	0.99494473803143	0.940681903013465	0.935410819945588	1.39940971357006e-05	2.52422465569084e-05	1.3219186628318e-05
ENSSSAG00000088862	106605109	ENSSSAG00000088862	None	0.605525825292868	-0.070335427069438	0.33120338160878	0.250592724055469	0.0961186929636124	-0.0469184545029204	0.0145964461999455	4.71860237431551	4.34400404809914	19.0865211769906	0.342475543990508	3.98852213494662e-05	0.561369696391004	0.132201130840587	1.09907482655706e-23	0.270236819044527	0.947320367543798	0.754048286171502	0.00154169420906474	0.852945933677742	0.764732824235649	1.05789751975369e-22	0.462558819219482	0.992957587560451	0.971328478468388	1.28407618892202e-05	1.6334249910589e-05	4.04542278829014e-05
ENSSSAG00000070321	106605110	ENSSSAG00000070321	None	0.325898636986675	0.0750146024407699	0.00665183370140498	0.119485611456561	-0.0911810598493319	-0.0792312940543494	-0.0244618987003635	3.44304361724971	3.2701026633703	3.91649866975827	0.466466007414982	0.051518477491908	0.498169886903258	0.894839832262352	4.85866712727089e-17	0.0574733428960782	0.520007212964053	0.846101360331247	0.14000393943414	0.818675138831633	0.989116618673796	3.15825738889336e-16	0.172029053566493	0.900840662183281	0.98475563992717	2.47011187474595e-05	1.86824887214015e-05	2.53734234436116e-05
ENSSSAG00000070392	106605114	mtf1	metal-regulatory transcription factor 1 [Source:ZFIN;Acc:ZDB-GENE-020424-1]	-0.77958927874945	-0.0675734751440913	0.117316997444058	0.0606215898884581	0.0142910565343963	0.0618705479543291	0.0176318274917651	2.04084145861597	2.7024539349828	13.3764308907504	0.299980589462786	0.000473066589010534	0.58664065399921	0.86347333652594	0.019374156754913	0.801305229377912	0.325907952525133	0.659924066760696	0.00705638804361585	0.865864165751754	0.985238329325404	0.0319082184132027	0.888838108389494	0.834811043061759	0.957000492862526	6.18528601962381e-05	3.74671020159357e-05	1.12221740524942e-05
ENSSSAG00000070412	106605115	inpp5b	inositol polyphosphate-5-phosphatase B [Source:ZFIN;Acc:ZDB-GENE-110411-228]	0.227504582951992	0.0898160048793202	-0.0124602014972526	0.0736037745056608	0.0253014570820627	-0.0101866162253179	-0.116722267641138	5.1119119908562	5.13045466131421	6.78338377067225	1.47595521084082	0.0111057666969532	0.230836992852617	0.892989692925598	3.47886457897854e-08	0.0257361927337461	0.237069195983655	0.0517906923890509	0.0505161573538376	0.62487656403456	0.988756789278398	1.17011629982689e-07	0.103106379680565	0.791471203754956	0.842007882226108	1.39865279276981e-05	1.83210650034775e-05	4.15148980252886e-05
ENSSSAG00000070519	106605117	zc3h12a	zinc finger CCCH-type containing 12A [Source:HGNC Symbol;Acc:HGNC:26259]	0.583015158467242	-0.405181635515241	0.29503202395814	-0.459372447990092	-0.165224489712086	-0.17797674882593	-0.0236802422919657	2.11960859257466	2.5162684537664	6.03884035062327	5.61111488235866	0.0163260648732966	0.0222659085968505	0.118375941795772	1.71616350680622e-56	0.0511805099010682	0.0599286597948624	0.266106284090293	0.0650545454281137	0.230969030000729	0.757764389956884	8.4008617698903e-55	0.159530161958545	0.631763438110014	0.881418063076613	1.75117001943108e-05	6.77181287260032e-05	4.25001793924128e-05
ENSSSAG00000091521	106602967	ENSSSAG00000091521	None	NA	NA	0.13103077262819	-0.0290252122236902	-0.0635782140834922	-0.0561122885161105	0.00326274018225901	NA	NA	NA	NA	NA	NA	0.0776979508124505	0.00226493840349754	0.00699972701248536	0.0894737384543894	0.434964115564002	NA	NA	0.719737295001632	0.00437799646969733	0.045238823237876	0.675620771952951	0.91670360636901	1.81162514308997e-05	8.57243678221969e-06	NA
ENSSSAG00000070593	106605119	GRIK3	glutamate ionotropic receptor kainate type subunit 3 [Source:HGNC Symbol;Acc:HGNC:4581]	NA	NA	-0.097505028587025	0.0117943728639997	-0.0529591218178586	-0.0634070068218722	-0.036584894193469	NA	NA	NA	NA	NA	NA	0.115308986789861	0.036124815368489	0.0145733526008903	0.0414233084499544	0.184460281653447	NA	NA	0.757107374632485	0.056325931013228	0.0716225365980334	0.59216912530277	0.865148138583722	6.91822346951007e-06	1.5367942760091e-05	NA
ENSSSAG00000072535	100137055	CSF3R	colony stimulating factor 3 receptor (granulocyte) [Source:ZFIN;Acc:ZDB-GENE-080104-4]	-0.0772175477310202	0.609930029851464	-0.0469764084289519	-0.0926072900908885	-0.0474171459065071	0.0222908952733629	-0.105158481689122	1.18900136690885	1.08168324379005	0.0615706869152524	9.96187948731233	0.804714583605259	0.00287108342315052	0.948701948635207	0.00154559777351213	0.500715518629558	0.721509400241861	0.153173020368292	0.881429649103459	0.0826541605691127	0.9951039352474	0.00306382283517397	0.677300421010706	0.954144651883584	0.862315843376102	1.22525230984754e-05	1.3310452590923e-05	4.12870979965748e-05
ENSSSAG00000037592	106605120	mrps15	mitochondrial ribosomal protein S15 [Source:ZFIN;Acc:ZDB-GENE-040718-188]	0.30620500442187	0.125747540374657	-0.22686466739674	0.0851021460731314	-0.0575693971386428	-0.0779724186963779	-0.0126226779517493	4.58302693787962	3.89129078197899	4.10756489952044	1.51879672968017	0.046278869670783	0.224295163596156	0.0428826790562378	2.78411733534316e-07	0.619767875911325	0.425832395168443	0.984371547446117	0.13034418325088	0.617216145064353	0.65157769564513	8.60872468472828e-07	0.767690729028136	0.872403750979287	0.997893689423122	1.17659775885791e-05	2.30818485892861e-05	1.49089298187234e-05
ENSSSAG00000038140	106605121	OSCP1	organic solute carrier partner 1 [Source:HGNC Symbol;Acc:HGNC:29971]	0.199685081143094	0.03724447021028	-0.158724357514926	-0.176092057386996	0.0290500521262489	0.00437787822847646	-0.0273729358232719	5.36526935522217	5.02393103794501	1.51047341543476	0.134843505600549	0.222943180320345	0.715208496761964	0.188968024043681	3.27500379136164e-19	0.0569861211543541	0.265796722963529	0.82468816359214	0.380963204207727	0.914702580789275	0.799625722191551	2.44047391733159e-18	0.171092448454014	0.806794151116323	0.982046310457951	2.84773260756901e-05	4.32332264389096e-05	3.73606164091338e-05
ENSSSAG00000039079	106605122	stk40	serine/threonine kinase 40 [Source:HGNC Symbol;Acc:HGNC:21373]	0.456054652765357	-0.00448255573560579	-0.141676546522337	0.183158879265082	-0.159154696944836	-0.149547825365437	-0.0720744942142773	5.43189438539133	5.83556557640393	17.851268534818	0.00273925944889362	6.69983342146072e-05	0.958494459848714	0.375883402683978	3.33159376339063e-15	0.00903823017945301	0.116800717025628	0.204358972843988	0.002167814835498	0.990354215414559	0.867841776522478	1.91606684589233e-14	0.0529269468057918	0.708129782664085	0.866254227081097	4.45759770855456e-05	4.86142753478222e-05	3.63964153963881e-05
ENSSSAG00000039398	106605123	CA078	eva-1 homolog Ba (C. elegans) [Source:ZFIN;Acc:ZDB-GENE-030131-8941]	0.0566222914075514	0.0378017601013842	-0.137901249883387	0.0105036061732293	-0.0251045279133062	-0.0798706869578214	-0.034879537789362	3.7465333755799	3.75435207832672	0.166123570222094	0.160686618613881	0.68475157287998	0.690449857269212	0.232351727175645	0.529166583934714	0.899498764375148	0.448396379281913	0.271924523370777	0.797730164069886	0.907102343982439	0.818179019067582	0.60101165538277	0.946424404933227	0.879289657236393	0.882362968370821	1.81296998473249e-05	1.85939200976948e-05	2.75301283835966e-05
ENSSSAG00000041288	106605124	sh3d21	SH3 domain containing 21 [Source:ZFIN;Acc:ZDB-GENE-051120-57]	0.17080299539584	-0.0483008828708534	-0.032394326816827	0.0743782247397347	-0.129349227081479	-0.119564330197121	-0.000276924796901667	7.00240246548209	7.1794846283684	5.05304714812253	0.877648980740614	0.0275481910048672	0.353920089444748	0.854286477800154	0.00522932029927104	0.127996273538832	0.347771660411369	0.911496299423256	0.0923250860844962	0.729150225454839	0.984943267579961	0.00953366581207293	0.287692874820414	0.841670301608853	0.992454452028407	1.64857470117436e-05	3.16482718866216e-05	2.24921865816364e-05
ENSSSAG00000039533	106605126	thrap3a	thyroid hormone receptor associated protein 3 [Source:HGNC Symbol;Acc:HGNC:22964]	-0.474399770081961	0.13952332663734	0.182936368407232	0.135935228570428	-0.126039963836292	-0.167860584545588	0.0468498510519448	3.0213630168459	3.45183051257043	4.74662037466444	1.5629515377533	0.0325261172839884	0.21779002618856	0.352380012055481	7.64117076293271e-07	0.118184283813776	0.0766937892648816	0.581067803048323	0.103330160227556	0.610920818147324	0.862438924030031	2.26291209039969e-06	0.273452557335723	0.661904085348658	0.946039277844922	9.55727828127638e-06	2.27772565818938e-05	3.17705982774327e-05
ENSSSAG00000039686	106595495	ENSSSAG00000039686	None	-0.69001730756015	0.311224081808018	0.244738206567701	-0.123398104939802	-0.0402691548149443	0.019236205625789	-0.0233488236369327	1.12943532334615	3.57225592607583	1.71243060486731	0.12078517117129	0.194725384363606	0.729984489192575	0.0174258369081452	2.96510486615983e-16	0.448712724744155	0.326378718889387	0.539186823045275	0.34757469918754	0.920042181874778	0.588033987916759	1.83219070664404e-15	0.634295535568916	0.834811043061759	0.938590074833982	5.02148619092955e-06	9.44060112952133e-06	NA
ENSSSAG00000041522	106605129	map7d1a	MAP7 domain containing 1 [Source:HGNC Symbol;Acc:HGNC:25514]	-0.0866193760242685	0.102205807931508	0.267651985985766	0.0370753295979327	-0.197733491343635	-0.198724898628823	0.014619132818861	1.91299207496121	2.83116161588674	0.134027507285108	0.660165782970314	0.71533203798767	0.42084150349242	0.242569398135907	0.0620113853767927	0.000918455773448956	0.0206531108424171	0.646359893898866	0.820076068612572	0.77188826550371	0.825823997361118	0.0917409017284492	0.0123321741033524	0.520485508057693	0.954219590676911	4.85217380393264e-05	6.71763684738793e-05	6.93890835351034e-05
ENSSSAG00000041598	106605130	si:ch211-1i11.3	si:ch211-1i11.3 [Source:ZFIN;Acc:ZDB-GENE-030131-8638]	0.531839512430978	0.27337774492159	-0.15192760627594	0.150389950682252	-0.205945177520041	-0.137701979092944	-0.112170664806971	3.63721918536044	3.89491140699466	14.6454970471696	6.55456605259542	0.000268278443881978	0.0139420218924844	0.498222096234327	1.49340678790981e-09	0.0200653766203656	0.256937472269109	0.245327820323611	0.00501057564284062	0.185003391995334	0.912981921825548	5.65847885194374e-09	0.0881356990278363	0.802772317863328	0.876178920053037	0.000150638571100575	3.0008229409622e-05	3.31817224275708e-05
ENSSSAG00000041874	106605131	ENSSSAG00000041874	None	-0.294019360407045	-0.0209709803079511	0.124410896664032	-0.00925081839749175	-0.165230501699531	-0.0980086335216699	0.0645394944633968	3.60575485407899	3.88273799918879	3.490684874164	0.0821873961229474	0.0656555496580699	0.775689781299192	0.586484544064166	0.881083656074744	0.00848024192417105	0.303322348048945	0.37082996421027	0.165203558734224	0.936349668619872	0.933304026055966	0.906371126371633	0.0509213585658459	0.825419740052152	0.903530725048769	2.64689654339141e-05	3.2907239511917e-05	2.18285554305935e-05
ENSSSAG00000041915	100195350	gnl2	guanine nucleotide binding protein-like 2 (nucleolar) [Source:NCBI gene (formerly Entrezgene);Acc:100195350]	0.265787057010403	0.119831681486551	-0.0840175198429174	0.0204970591046578	0.0329713712108486	-0.0265907318163467	-0.0417029450442525	5.0223613985469	5.16127298839913	8.08231180162494	2.44646504502075	0.00576795399329076	0.124898057039753	0.231438205802672	0.0479143363644562	0.0169779754243106	0.423814511113811	0.393628183026781	0.0334030425992948	0.492288884355361	0.818179019067582	0.0727639463653502	0.0791230702754576	0.871815760408227	0.909087710744184	1.19298489115398e-05	1.5361245909515e-05	1.30298615856155e-05
ENSSSAG00000112303	106605132	rspo1	R-spondin 1 [Source:NCBI gene (formerly Entrezgene);Acc:436625]	-0.382790332273853	0.529992631454549	-0.082625868255841	0.0209960689022396	0.00543105392820576	0.0207939923484156	-0.00631938383319637	0.411405935507457	1.21854310287059	0.649116215169878	4.743721646892	0.422998586633079	0.0347647629742657	0.397849182912747	0.0378874956266284	0.547447543941685	0.890330171925658	0.483188290559449	0.5866712203165	0.283181750238342	0.874213117610926	0.0587988864261467	0.713867420019338	0.981557923671033	0.928577593391178	4.90885436769979e-06	4.11295175358416e-06	NA
ENSSSAG00000042046	106605133	fhl3a	four and a half LIM domains 3 [Source:HGNC Symbol;Acc:HGNC:3704]	0.732217586543191	0.27236226734954	-0.265583532793327	0.35963856420751	-0.382144402524743	-0.236123793993362	-0.0308951783961118	2.88837266122244	2.48926621830218	15.1781155332354	4.3032292902427	0.000212119096952896	0.0438747890462169	0.153212904281005	8.17906972525759e-50	1.8964096906972e-08	0.028465130263886	0.538869549353783	0.00429082378589083	0.31602278564725	0.779504249850727	2.95372442531e-48	7.40760846529477e-06	0.54728769686751	0.938590074833982	0.000363049196380349	9.25772887848455e-05	2.46732000890685e-05
ENSSSAG00000042064	106605134	utp11	UTP11 small subunit processome component [Source:ZFIN;Acc:ZDB-GENE-030131-8093]	0.602295317140263	0.0775965342714344	-0.221606840419745	0.116307833260217	-0.0471900242604937	-8.77585479606147e-05	0.041990375929696	2.44104253190595	1.80832876074525	8.85857086975716	0.318682688202462	0.00393476445876931	0.575244574736158	0.114564835732456	2.59050876078867e-09	0.557971074242979	0.933486113196706	0.399864612959765	0.0261113279198918	0.860563594191754	0.757041586714725	9.61457003713306e-09	0.722837751599757	0.990213883480752	0.909101468480972	1.803771443527e-05	1.69694308671933e-05	3.06246425740658e-05
ENSSSAG00000042174	106605136	rragca	Ras-related GTP binding Ca [Source:ZFIN;Acc:ZDB-GENE-050522-355]	-0.622308225172172	-0.0145428917727832	0.224248732604583	0.0413949031790768	-0.0959808254568522	-0.0310352688022171	0.0783375259070191	3.06744034896014	3.58398638670073	7.06032684338079	0.022936449095624	0.009641325340555	0.880309256051578	0.39639644235633	0.947666374165131	0.190681874782342	0.720207265818419	0.50647052323594	0.0461425026201887	0.969225423413871	0.8740372009302	0.960049549050215	0.371336151137544	0.953766185292982	0.931661419334114	2.37073011940924e-05	1.09415881994019e-05	9.86145117368818e-06
ENSSSAG00000108800	106605137	GJA9	gap junction protein alpha 9 [Source:HGNC Symbol;Acc:HGNC:19155]	NA	NA	-0.251598133975888	0.0314224602529329	-0.0128076495092066	0.0190287878620895	-0.0502127380706772	NA	NA	NA	NA	NA	NA	0.174145704453152	0.274125779783659	0.914680186396417	0.589557214307854	0.41959298859647	NA	NA	0.797490766079083	0.342869950992271	0.95472460036889	0.920040081529903	0.91311308765428	1.83023378466613e-05	2.76682340305371e-05	2.55784201375345e-05
ENSSSAG00000116091	106605138	rhbdl2	rhomboid, veinlet-like 2 (Drosophila) [Source:ZFIN;Acc:ZDB-GENE-040426-732]	0.378284302490878	0.0467013641799105	-0.000380598298262314	0.0440416813999001	-0.0255612224256092	-0.0412306744900448	-0.0631392584195343	5.42553682330362	5.31279143818553	10.124537026225	0.331218242635534	0.00213586550762212	0.567851373912199	0.850617171999952	0.0016688960577211	0.223478461626208	0.696922541419428	0.205158328702122	0.017919079453557	0.8562763583451	0.983972722838092	0.0032905146067249	0.4109109712787	0.948962931225259	0.866254227081097	1.06809917514962e-05	1.35135840551531e-05	1.4684893224576e-05
ENSSSAG00000042312	100195580	ca108	CA108 protein [Source:NCBI gene (formerly Entrezgene);Acc:100195580]	0.2671388336236	-0.0752322791850279	-0.150349080994003	-0.0958998135769571	0.0600442783025175	0.00871353426743137	-0.0610262975542302	4.43686660788667	3.90959242326071	3.06835304082782	0.823658837536034	0.0839546665016781	0.36901763571343	0.301652476799328	1.16010391705928e-08	0.00566827328872147	0.196999951463182	0.120079400864147	0.195533883705696	0.739763238286947	0.847567293884195	4.0805639938463e-08	0.0396965791240867	0.768799892140953	0.856365471818882	1.91418800013716e-05	0.000146842713848409	2.19816765319003e-05
ENSSSAG00000084598	106565683	ENSSSAG00000084598	None	NA	NA	0.00691813425300388	0.00305421396379282	-0.0106256744865936	-0.0272966507049188	-0.0198569235851462	NA	NA	NA	NA	NA	NA	0.63530318941269	0.573559483955843	0.520352316309937	0.56768211371505	0.830473817634684	NA	NA	0.943642468482923	0.642867597160709	0.693191854084389	0.913138697276344	0.983048892517034	2.99111202020375e-06	4.909610830612e-06	NA
ENSSSAG00000100053	106605140	pnrc2	proline-rich nuclear receptor coactivator 2 [Source:NCBI gene (formerly Entrezgene);Acc:565522]	-0.126456564441318	-0.203956875144315	-0.0768921862485827	-0.116757428498205	0.00291826779335924	-0.122112156278929	-0.0794739009942687	6.66926452132413	6.45207801581084	1.18184739076713	7.4245297142841	0.280492670451991	0.00917318182745885	0.805048374326785	2.37739302507925e-09	0.0937454579127042	0.62390390298535	0.131758409456299	0.445897699401734	0.14973965503359	0.977611641316794	8.85278258755193e-09	0.235904294563392	0.927893135175383	0.859455189915551	1.08228916442716e-05	7.21011209083643e-06	3.87436655697447e-05
ENSSSAG00000092893	106605182	ENSSSAG00000092893	None	NA	-0.199676876961133	NA	NA	NA	NA	NA	NA	-0.765267100317825	NA	0.0497893066563747	NA	0.824487400965705	NA	NA	NA	NA	NA	NA	0.951767591855538	NA	NA	NA	NA	NA	NA	NA	NA
ENSSSAG00000042403	106605145	ENSSSAG00000042403	None	-0.64631724258342	0.0621332361745637	0.0275523132028654	0.0617925456802664	-0.121621129161892	-0.0536512391380843	0.172569419121269	3.30617804696318	3.57505388682514	5.77298411974513	0.340858426807094	0.0187743946068765	0.562291903353252	0.933809403009712	0.123016407909997	0.14191930630709	0.614095182998571	0.0446106191154098	0.0712829298375355	0.85330477540818	0.994831200100804	0.169592253206853	0.307036186957998	0.924889785780573	0.842007882226108	1.26891572063788e-05	1.41995357210239e-05	3.29322619157036e-05
ENSSSAG00000042479	106605146	ENSSSAG00000042479	None	-0.820115776536768	-0.191712832520292	0.16202237098212	-0.142540343634723	-0.0407435686293467	0.0835639304743117	0.0856851690889833	3.63023337168295	3.99786691195066	12.1241022311563	4.57556582464861	0.000837185122950977	0.0379736849695615	0.642360490361575	1.49528067755356e-06	0.696265774871593	0.47055081133342	0.21221311507947	0.00999767842924977	0.295734532622427	0.944892375810829	4.30921812367315e-06	0.82125635860247	0.887409032953147	0.869173590940363	1.47521589248115e-05	3.34390494927199e-05	1.1014584508329e-05
ENSSSAG00000045322	106605147	ENSSSAG00000045322	None	-0.611456136696648	-0.434386024450736	0.362976591427759	-0.0667737958148353	-0.164029790355505	-0.0789973683609969	0.0948612338220422	0.589829505737241	1.08388345855163	1.40465467388241	1.99116901984784	0.23972081799084	0.165195394686873	0.313434148221577	0.028552438833007	0.0212562310664183	0.756674403620497	0.036719569519433	0.400745855436073	0.548245942510115	0.852988528088498	0.0455107994057091	0.0912923286460778	0.960036690521518	0.842007882226108	5.64679412350128e-06	1.98959165968015e-06	5.44167326939431e-05
ENSSSAG00000081954	106605148	si:ch211-107n13.1	family with sequence similarity 110 member D [Source:ZFIN;Acc:ZDB-GENE-060503-190]	0.224477952421872	0.0280658582987759	0.0289534964315341	-0.0650213707847134	0.0902417384545489	-0.171151909164028	-0.019372199406869	2.37712122445826	2.74065267739092	0.517845718251882	0.0443182395299162	0.474018488549	0.834226877230273	0.845119297453527	0.293480534933721	0.252582847337423	0.239839070502493	0.56014824725049	0.631505944298403	0.954706258077872	0.983258364431373	0.363656325939948	0.443546557001539	0.793725661576041	0.944060126208843	1.2719142520062e-05	3.64366449549921e-05	2.47508486420596e-05
ENSSSAG00000046934	106605153	ENSSSAG00000046934	None	0.408471574615741	-0.273965070187745	-0.392900667203014	0.197840746341841	-0.179490287212726	-0.200792171826485	-0.0945305482939016	8.89566885261155	8.01234813370311	4.77564119059826	4.52337776942988	0.0320159387668425	0.0390350431099545	0.0520200459043556	1.1310894545557e-22	0.154627824886123	0.176138469190484	0.0258165456028969	0.102217953279924	0.299457232160637	0.673225722444079	1.02650792604059e-21	0.324426042019227	0.755471215754815	0.842007882226108	1.54084343515032e-05	2.21200136953362e-05	3.46516620367867e-05
ENSSSAG00000046939	106605152	dhdds	dehydrodolichyl diphosphate synthase [Source:ZFIN;Acc:ZDB-GENE-040426-2236]	0.220680176172767	0.151984832140659	-0.0679151181566997	0.0550929466284482	-0.0383189552661749	0.0120991399631718	0.0843825868402583	2.89194936736422	2.93244399025499	1.76765366455642	1.90904707124524	0.187738388940237	0.173990040740898	0.652453203071563	0.000641205416832302	0.813803386185053	0.508790804847564	0.246238598701034	0.338864741034058	0.56041928730725	0.948032211561185	0.00134723878129098	0.896703998824554	0.896584818375213	0.876178920053037	1.66588188471538e-05	3.10865393391068e-05	4.65828783405841e-05
ENSSSAG00000095889	106605149	ago1	argonaute RISC component 1 [Source:ZFIN;Acc:ZDB-GENE-110606-3]	0.103157872023085	0.158752472651902	-0.0747010891717106	0.0912208469227052	0.0481646173590353	0.0298067264961652	0.0291516215316179	2.9870412532388	3.70200686995623	0.279950735882977	3.8412138759854	0.598309961558807	0.0563093413721337	0.926371601869002	4.19847943791141e-08	0.0825351445616851	0.340676089380193	0.318653700470646	0.733362338689593	0.354940730888169	0.99376485034036	1.40242402166884e-07	0.216985346305945	0.840059308262934	0.891866486848143	3.58707496053132e-05	1.61340479366629e-05	3.41600245544095e-05
ENSSSAG00000069239	106605151	ago3a	argonaute RISC catalytic component 3a [Source:ZFIN;Acc:ZDB-GENE-051107-16]	-0.00391684775818695	-0.192890850995403	-0.112782182999253	0.123064989382638	-0.136686954904448	-0.0894083922506992	-0.0476758386677383	1.83292570693767	3.04460473877326	0.000218507521653755	0.845520602410974	0.988245701736027	0.362850558135719	0.564148457419227	4.72279419441707e-05	0.341874793357233	0.75694411022642	0.501119533169384	0.993171712948922	0.735273856776168	0.928443815566794	0.000115335605589975	0.536483065088586	0.960036690521518	0.931335214989917	1.64268431412595e-05	1.43218357149989e-05	6.34060864130807e-05
ENSSSAG00000052935	106605156	ENSSSAG00000052935	None	-0.402040054215946	-0.0380751445508499	-0.0459765559392498	-0.204953240483139	0.0496957351188776	-0.0358340570656903	0.0450208752860046	3.21470783380292	4.03162798559843	7.02663688813103	0.0625465556907032	0.00980809499668123	0.803673607148303	0.619085325562788	2.46437189562196e-42	0.0317433123340534	0.802294461814395	0.562260517342039	0.0466514559015699	0.945534063237597	0.939786107092181	6.37837431808037e-41	0.118065876034548	0.966753714374686	0.944060126208843	4.35959135752601e-05	2.04989846696815e-05	2.77286610684391e-05
ENSSSAG00000052945	106605185	ENSSSAG00000052945	None	NA	0.399528147350512	NA	NA	NA	NA	NA	NA	-0.528270000678328	NA	0.936052216493953	NA	0.338541778337377	NA	NA	NA	NA	NA	NA	0.718746055603073	NA	NA	NA	NA	NA	NA	NA	NA
ENSSSAG00000102044	106605186	ENSSSAG00000102044	None	NA	-0.0716485487427842	0.05821009805365	-0.0129982820793631	0.00316744059211249	0.0129984518673574	-0.0509383123310797	NA	-1.2139559969415	NA	0.0288922873162938	NA	0.865800985135219	0.196008695120229	0.0899807602612737	0.582889507689411	0.653998347327849	0.170069699213839	NA	0.964658844097631	0.803058661020206	0.1284019951631	0.740877589213754	0.935924959277358	0.863671248274404	5.78262285771452e-06	6.49784672835833e-06	NA
ENSSSAG00000053028	100195820	hamp	hepcidin antimicrobial peptide [Source:NCBI gene (formerly Entrezgene);Acc:100195820]	NA	-0.71498553506923	0.366132529470308	-0.0897718551155215	-0.120149613856004	-0.0847324102202046	-0.0129077537375953	NA	-0.689059515270291	NA	1.20636499979527	NA	0.277980359596622	0.0195437150769881	1.13313467384827e-07	0.0122838636850282	0.0876926465961148	0.732244297305406	NA	0.668329038011813	0.591156435358172	3.62952015018925e-07	0.064339538273617	0.673095340202942	0.970076693262282	2.7331013987415e-05	2.02141799591727e-05	NA
ENSSSAG00000109721	106582686	ENSSSAG00000109721	None	0.12558084984918	-0.0590552971313028	0.0825539880498836	-0.0582700918455838	0.0212822725616828	-0.0392240779573152	-0.0277347015922658	5.68207913727304	5.78863699430142	2.88017516702243	0.989357916937087	0.093859737035135	0.325295443933276	0.35239308547315	1.19677208650453e-09	0.00073264904576063	0.351354435212291	0.293895680997957	0.211026075439318	0.708594903798846	0.862438924030031	4.56754092436625e-09	0.0107004217747871	0.843867452523338	0.885949427555324	3.18045387901102e-05	1.3896152276318e-05	2.26409965334622e-05
ENSSSAG00000053142	106605159	etfb	electron transfer flavoprotein subunit beta [Source:ZFIN;Acc:ZDB-GENE-040426-1931]	0.0179994726098897	0.204312827186953	0.281101219148601	-0.0807623410135925	-0.273879955218272	-0.1662871781696	0.0931268142406356	5.37108751529292	5.63777699567599	0.00829189082727258	5.71629618911049	0.927691409868737	0.0211167427750821	0.562568831856698	0.0674019856734286	0.00962877275434479	0.614096260931925	0.348179303491885	0.958276827323083	0.226248956766191	0.928038564252291	0.0989700042799711	0.0552111175908207	0.924889785780573	0.898868215155812	1.31725511938757e-05	2.57946427953331e-05	2.23516302617713e-05
ENSSSAG00000053159	106605160	vsig10l	V-set and immunoglobulin domain containing 10 like [Source:ZFIN;Acc:ZDB-GENE-131127-231]	-0.167647120097173	-0.0144292787650212	-0.171464279517029	-0.150322231475395	-0.121988781580375	-0.0735169059104086	0.0022465671787657	4.3821260491938	4.66968493243978	0.823356119451128	0.0112154123601932	0.367132887211402	0.916137491342595	0.237886606489466	8.84811882463412e-18	0.266212741354776	0.780859901415778	0.92126646348588	0.534224431243597	0.978940971577842	0.821645700299264	6.03001581995717e-17	0.458438244593136	0.963148607256195	0.993522656700459	1.62146730878518e-05	2.78220467622651e-05	2.70540256479936e-05
ENSSSAG00000101146	106605161	lim2.5	lens intrinsic membrane protein 2.5 [Source:ZFIN;Acc:ZDB-GENE-050320-94]	NA	-0.598186381937686	0.293731776785305	-0.145260547314848	-0.0436031025473465	-0.0261131977740349	-0.0689976759684424	NA	-0.353123969457967	NA	2.92228424156455	NA	0.0943534049040521	0.161343161258598	2.36108015844909e-07	0.741029404613825	0.737158045370285	0.444266755969546	NA	0.439169192401033	0.786529349287966	7.35232640245921e-07	0.851146952352611	0.957114994496314	0.918738098112584	2.73466140689026e-05	2.50741408211681e-05	4.04674445248265e-05
ENSSSAG00000053209	106605162	ENSSSAG00000053209	None	-0.61042082846604	0.324668217881696	-0.220561195385891	0.144577673993374	0.0480356820058745	0.0881125237871179	-0.0206361240239494	2.22379710772135	2.21388068358463	6.15365452142626	4.1845157264321	0.0153763868500573	0.0467538771832079	0.346369256501577	9.73668407811579e-09	0.333587215353965	0.39615636482628	0.508340748659188	0.0625689869329882	0.325772494122389	0.861997512560053	3.4469644549179e-08	0.528088937750704	0.860808630615316	0.932371581435944	1.99110274738866e-05	2.69175985286095e-05	1.83005464083235e-05
ENSSSAG00000053271	106605164	XRCC1	X-ray repair cross complementing 1 [Source:HGNC Symbol;Acc:HGNC:12828]	-0.183511374036306	0.0039391030798229	0.180172891395476	0.0494375364078095	-0.0943940455656951	-0.123587468879468	0.0351762969682379	3.41545464909245	4.15481798281237	0.641126689176947	0.00154468698150902	0.425854827082339	0.968825599079831	0.144007872137295	0.000262187275529652	0.028944308669788	0.0519059685111376	0.920022296656237	0.589470382038847	0.99292323329281	0.774679784347336	0.000581053029599629	0.111501271599022	0.610996455906011	0.993436089922602	3.73261218087863e-05	7.90427424763545e-05	2.4827404961219e-05
ENSSSAG00000092775	106605166	ENSSSAG00000092775	None	0.270619634418153	0.125899051213051	0.0263185508523947	-0.0944767742825059	-0.114443772280536	-0.125743072131182	0.0452171886064257	3.76050997531208	3.26033186194301	3.09517200915986	1.83910502337452	0.0826394993744004	0.18192047315447	0.935669964886837	4.25685779066658e-08	0.098015445390905	0.274864069677735	0.433373122601805	0.19345294432756	0.570853509084995	0.994831200100804	1.42031305000189e-07	0.242582999260609	0.81105346390686	0.916461107179395	1.4862267581065e-05	1.4462665031466e-05	1.43953559743315e-05
ENSSSAG00000053421	106605167	ENSSSAG00000053421	None	-0.543976393013475	-0.0538453926513968	0.214040560703129	-0.170109495945601	0.0473555225352404	0.0650895070554318	0.0409104658978023	3.44278673560317	3.91497153295345	9.09084595828619	0.191797598619001	0.00351347879836605	0.663550320985547	0.191341955942002	6.2572715390386e-15	0.0838045741447091	0.088387347917495	0.241933433672728	0.0243094334171539	0.897753627442861	0.800062269083543	3.52247580168232e-14	0.21906849892512	0.673126293970373	0.875943660433694	1.43116801443263e-05	2.71474279903719e-05	1.94921268267279e-05
ENSSSAG00000120173	106605168	ENSSSAG00000120173	None	-1.12577549480714	0.0197763316855239	0.197928851439653	-0.141443481720875	-0.162321514728285	-0.116443461445318	-0.00742911662637935	1.03236975832222	2.25901499423203	6.00635335754958	0.00760758583314586	0.0166058635868825	0.930888094189918	0.361477329673446	0.000222056395053762	0.0248443464158997	0.124360087114639	0.888916744562972	0.0658286795215003	0.983458580118687	0.864380501148263	0.00049700747252868	0.100639320719645	0.715273618865587	0.989981702295082	9.07383867541196e-06	6.90885214742487e-06	1.76674152312518e-05
ENSSSAG00000053466	106605190	ENSSSAG00000053466	None	-2.17429413223485	-0.422893253790446	NA	NA	NA	NA	NA	-0.0469276038533638	-0.485975360673327	11.729942181423	1.35926759098931	0.00100437504796473	0.249896179858424	NA	NA	NA	NA	NA	0.0111866600169865	0.643459489947684	NA	NA	NA	NA	NA	NA	NA	NA
ENSSSAG00000053476	106605169	ENSSSAG00000053476	None	-0.928658517697652	0.125204520907016	0.0805318157279489	-0.1111492127266	0.013926962750574	-0.00247023639659982	-0.022267149102303	3.33453237806859	2.65227414440963	33.4812137609622	0.694601128016885	1.60232488331222e-07	0.409069927956642	0.642365327533797	9.98354867232413e-06	0.743385562149331	0.872908891056632	0.754216826412277	4.74018615480047e-05	0.764579564865736	0.944892375810829	2.63006537289859e-05	0.852434221869677	0.978877637264071	0.971341730492252	1.09794472289601e-05	1.72430331737009e-05	3.43413191996776e-05
ENSSSAG00000086885	106588140	ENSSSAG00000086885	None	NA	-0.699495922107713	0.320199334212737	-0.11611977504062	-0.0401857813649822	-0.0274058003175214	0.133199472254086	NA	0.222148807564266	NA	0.352114404101518	NA	0.556161966697496	0.121947697820164	0.000203322310794707	0.485933102762712	0.69749486422226	0.0538300479948704	NA	0.850410357295994	0.761401954364996	0.000457645561076108	0.66551820282334	0.949505810897159	0.842007882226108	9.80714490122191e-06	6.71747874373319e-06	1.9947512912195e-05
ENSSSAG00000053447	106605197	ENSSSAG00000053447	None	0.0364432677619188	-0.559221900844804	0.0650130902308548	-0.163645495423772	0.108253664130744	-0.118626331118841	-0.251851893500345	1.3356039494307	0.754279888130733	0.0164470470274039	1.93318843192447	0.89830058963656	0.171379845947086	0.702082425601701	7.44376736733387e-07	0.230157420534127	0.255481093522391	0.00299788041468145	0.940594297395769	0.556905525906524	0.958345399642892	2.20735467365048e-06	0.418368681231131	0.802100148206119	0.786019604616481	1.12222798872632e-05	8.24471351970488e-05	0.000182309211376646
ENSSSAG00000053775	106605191	ENSSSAG00000053775	None	-0.665010675279494	-0.286112322124032	0.356347952740128	-0.178656362474676	0.100125284957844	0.0347974859422457	0.0614611712755884	0.622622758755653	0.549767060259052	2.57553491304084	1.25446897506108	0.112767764339874	0.268729530890285	0.134105590759788	1.72809315346127e-11	0.148513984525604	0.651103818587884	0.39022603119371	0.239117819695497	0.66110482608942	0.767578052375105	7.59139383916658e-11	0.316288220228962	0.934656329668578	0.90730396465593	7.24033190562473e-06	1.84465010790023e-05	3.70435862197183e-05
ENSSSAG00000053773	106605191	ENSSSAG00000053773	None	-1.63299711135382	-0.489163095817766	0.407006580603598	-0.111377506191643	-0.0716159971804359	-0.131445557143972	-0.0327191468177671	0.669147684111772	0.428191954418405	14.9149794738254	4.35311622860489	0.00023816385549498	0.0427231357343243	0.0486455236476133	1.87692124635305e-07	0.234526889318988	0.214097379856156	0.848735202848428	0.0046392853426696	0.312256313246859	0.662981163109859	5.898895345681e-07	0.423575811423961	0.778558640187973	0.985039954830238	1.91548712357259e-05	2.46950037944923e-05	1.85785786158706e-05
ENSSSAG00000053796	100196773	lsr	lipolysis stimulated lipoprotein receptor [Source:NCBI gene (formerly Entrezgene);Acc:100196773]	0.137237183503663	0.0392634535835819	-0.0704872384945681	-0.181486130791296	-0.0938708688385716	-0.124652769369123	-0.0564878413599805	4.34489529313804	4.83643273497906	1.33222073205281	0.185438377971153	0.252107765753769	0.668826257516886	0.93008981220298	1.81705524176893e-29	0.352056474591606	0.230243632083101	0.810599513630565	0.414320088114314	0.899429193817296	0.994326193513282	2.43717150157374e-28	0.546102676366265	0.787266682898476	0.980151253126696	1.42205711101365e-05	1.18081024086981e-05	4.28888381559475e-05
ENSSSAG00000092133	106605237	ENSSSAG00000092133	None	-0.778616434870581	0.22268276237122	0.435106605702816	-0.264549641071679	-0.348357504483499	-0.185801158146282	0.15548166088604	3.81369490185896	4.42818298571168	13.8975009103749	2.4275571011787	0.000374286939811189	0.126344647796353	0.185056542916556	2.24813756354775e-08	0.0082349064129854	0.373326694344646	0.104156350562656	0.00612546087542973	0.494558210056733	0.799625722191551	7.69549368976194e-08	0.0499892511083224	0.851873650159052	0.850622646044019	8.07669363268236e-06	9.81098707463892e-06	5.22394956740641e-06
ENSSSAG00000090099	106605235	si:dkey-199f5.8	si:dkey-199f5.8 [Source:ZFIN;Acc:ZDB-GENE-030131-4733]	-0.117655212880031	0.0199361030141467	0.251851800498301	0.0240734890247012	-0.135847040300741	-0.0897086763539559	-0.0028354906579473	4.50546973245689	5.25980638569654	1.15494033525562	0.0152724326500312	0.285993275544031	0.902218375973915	0.0950689375911312	0.766209555457691	0.0479760646405889	0.386548746064862	0.885099341261395	0.451918487623341	0.974731463720529	0.736240932831985	0.812794484922696	0.153184064929664	0.85844903401769	0.989981702295082	2.79582260817617e-05	2.14588729337965e-05	3.03919210626798e-05
ENSSSAG00000053803	106605236	ENSSSAG00000053803	None	-0.302836713254587	-0.187155287441917	0.252967058016015	-0.0895289498845804	0.0308136098783374	-0.0317051943807325	0.0571386399051326	5.22275782743102	5.26795578706	4.34833104005651	2.33210740831893	0.0404785717873277	0.133831161589992	0.167850196253077	0.000113369527779118	0.153194396328495	0.725418996621053	0.112129833382014	0.119134164099428	0.505069304778254	0.790511191851895	0.000264363153227623	0.32254999677987	0.955017339844341	0.852868645387925	2.10538799978295e-05	1.38986151824288e-05	5.07855299922898e-05
ENSSSAG00000053808	106605234	psmc4	proteasome 26S subunit, ATPase 4 [Source:ZFIN;Acc:ZDB-GENE-030131-5083]	0.29608784168813	0.124369848264044	-0.221064155460423	0.162339007590572	-0.245021498350016	-0.192382349621194	0.0297639809818957	5.52451524379382	5.24387314770831	6.32297747934561	3.15239264204232	0.0140806610311206	0.0826778951446782	0.215429358276172	1.2743881415961e-21	4.8998263389749e-05	0.0459257564551302	0.743188753491767	0.0590909292212942	0.417076235359716	0.814305570726174	1.08480271426059e-20	0.0018316928931246	0.598035033203895	0.970580103996785	5.46612367197347e-05	1.78044797064148e-05	2.43455348129502e-05
ENSSSAG00000053816	106605233	scn1ba	sodium channel, voltage-gated, type I, beta a [Source:ZFIN;Acc:ZDB-GENE-060503-604]	0.382627614245873	0.569287326205378	-0.201496932871222	0.0988705427191114	0.00396706319076101	0.0388613149251713	-0.00484565116095769	0.401434708302879	0.130540835270862	1.15108324340127	4.26151047398207	0.286793108502157	0.04486389411621	0.291744358465491	3.62114883698923e-05	0.924775313362972	0.922375901749867	0.884636684169261	0.452803851727385	0.318995512713096	0.846203868781209	8.96562819222222e-05	0.960323332217523	0.987326179607435	0.989889225027457	4.17930039324627e-06	5.41917227477376e-05	2.35694559287106e-05
ENSSSAG00000053824	106605230	gramd1a	GRAM domain containing 1A [Source:ZFIN;Acc:ZDB-GENE-060503-688]	-0.267140002523237	0.0474479261662307	0.122746141425544	-0.0144941242699739	-0.128405638513018	-0.0274444630159136	0.0398736665082224	4.47118742666473	4.95355327229127	3.19557412730368	0.129403921010688	0.0779135465602011	0.720762014053032	0.961748063292622	0.277486979377069	0.272264415639763	0.728029247325795	0.545619785478634	0.185828703746757	0.91659972809396	0.99717540256884	0.346519265693032	0.464663347919116	0.955827816986552	0.940531361691669	2.03139765048299e-05	3.13707830190102e-05	1.60640203480528e-05
ENSSSAG00000053836	106605232	si:ch211-225p5.8	si:ch211-225p5.8 [Source:ZFIN;Acc:ZDB-GENE-060503-783]	0.348545465119548	-0.111608889161657	-0.153160582631213	-0.027148160615724	0.195825251496093	0.250743886859245	0.0177342691490077	0.744629874847422	0.491873600072069	1.33025743404093	0.212717833337169	0.252454451928903	0.646899497109922	0.578460305255239	0.193649235893998	0.00302704535394179	0.0100217527704057	0.936833295522207	0.41471294395372	0.891967381004306	0.931532724194157	0.253042933948532	0.0264257119057087	0.460104752656699	0.994119185968554	3.47185787907777e-05	0.00010107306242476	5.27877156368879e-05
ENSSSAG00000121975	106605229	ENSSSAG00000121975	None	0.349453242185054	0.147243418292268	-0.0233585882299103	-0.00477888424255179	-0.00429267731562132	-0.0366884776007612	-0.0514944721716901	0.542706337974272	0.620573089573308	0.980953900447659	0.529223455665509	0.325176390667213	0.470756628077917	0.97293808708704	0.607888555156539	0.922622359221176	0.76223355276762	0.206299976083295	0.4928717424909	0.80329792978893	0.998072902999241	0.673496393487665	0.959054538496333	0.960610219015232	0.866804980599486	2.05961545513261e-05	2.15352035351596e-05	5.14077106270321e-05
ENSSSAG00000088872	106606603	ENSSSAG00000088872	None	NA	-0.640220587766523	0.308851104959947	-0.0052170667998832	-0.116997942023692	-0.068568770742717	-0.0823269896337913	NA	-1.26715156605675	NA	1.72734013445212	NA	0.195507913808996	0.221520452450827	0.94514093172693	0.0451327610089986	0.291825080640963	0.160265168661412	NA	0.58716909064559	0.816129976278494	0.957932182647514	0.147410584591015	0.820351928275141	0.862315843376102	1.71027980835897e-05	2.62539959517825e-05	4.97413244922172e-05
ENSSSAG00000053852	106605228	pycard	PYD and CARD domain containing [Source:NCBI gene (formerly Entrezgene);Acc:57923]	0.689131719708215	0.0298119556508176	-0.188758209435687	-0.0838915731338608	-0.0413914804673219	-0.000982549851031855	0.0647285495819805	5.80999547745265	4.81995149443999	12.8795164870938	0.0790445960770855	0.000594288936663768	0.779903893948315	0.758351469901564	0.000262741915730756	0.587318979638408	0.409846729368463	0.287355186182292	0.00812254773819778	0.937668346304268	0.968657421596712	0.000582046327209106	0.744034201187066	0.866121938844252	0.885949427555324	1.63972082792667e-05	2.54045048486104e-05	2.20322882302117e-05
ENSSSAG00000053870	106605227	etv2	ETS1-related protein [Source:ZFIN;Acc:ZDB-GENE-050622-14]	0.215032585666473	0.103394290738826	0.105836647093551	0.371261585768086	0.192013205982771	0.0856069564720752	-0.170492291363625	3.34686628402347	3.63754492957428	1.56626294216693	0.410605023929208	0.214674587190259	0.52496161693252	0.756571727355191	1.49902750091166e-20	0.0516632493356286	0.469485527121066	0.071345544771466	0.370598825885902	0.833873937222922	0.96853907441525	1.20148184118297e-19	0.160499041110848	0.886844607855633	0.842007882226108	2.34726266148669e-05	1.0943556361642e-05	5.67193408810683e-05
ENSSSAG00000053885	106605226	fli1b	Fli-1 proto-oncogene, ETS transcription factor-related sequence [Source:ZFIN;Acc:ZDB-GENE-031114-3]	0.119450699231496	-0.166275014067357	0.389942146867947	-0.174114953929597	0.0791910240090283	0.00212994353425877	0.0303082220017696	5.13452209712288	5.33291976381797	0.853709104254371	3.14923606389466	0.358494721344048	0.0828266885982298	0.0627322059724363	1.58473451236576e-23	0.000586286172856573	0.345989016664048	0.773682923059268	0.525774540584001	0.417076235359716	0.691843516169652	1.51130137352669e-22	0.00926249884314883	0.841670301608853	0.97355850657064	6.86411355386553e-05	2.00910665175916e-05	2.54964151653891e-05
ENSSSAG00000106588	106605224	ENSSSAG00000106588	None	-0.704856492652836	0.142707867384998	0.35923192275948	-0.0386759214327883	-0.246571441770994	-0.175907938755567	0.126035747354867	4.16278992681414	5.06932454484766	11.0064741420298	2.86130488462812	0.00140783158288086	0.0977501014400978	0.130407441827241	0.0598051950208439	0.00516629214407695	0.208084981610586	0.0783581605926741	0.0138561683896013	0.446888646025599	0.764732824235649	0.0887583175988508	0.0374131031546095	0.775289969759352	0.843280870493094	9.53411865527013e-06	1.09712160406182e-05	1.47160420134731e-05
ENSSSAG00000115819	100196302	zgc:66024	palmitoyl-protein thioesterase 2a, tandem duplicate 2 [Source:ZFIN;Acc:ZDB-GENE-040426-762]	NA	NA	0.111530990695967	-0.00785894714785073	-0.0264232667067278	-0.00881831446833503	0.0372852831825154	NA	NA	NA	NA	NA	NA	0.427773218512503	0.223459051333014	0.0885792596395955	0.489511514048052	0.192429801661612	NA	NA	0.886544311662584	0.286902984572456	0.227205444854176	0.892629420679184	0.866254227081097	3.43720085311843e-06	9.66947808672115e-06	NA
ENSSSAG00000054037	106605222	dhx16	DEAH (Asp-Glu-Ala-His) box polypeptide 16 [Source:ZFIN;Acc:ZDB-GENE-030131-8589]	-1.31960414241271	0.184652605696612	-0.0554515872925267	0.100245198345865	-0.132367146203066	-0.0770211472592504	-0.0826703876361501	2.06072077200991	2.77404296111444	5.63735938205823	0.215906116999011	0.0202182561173406	0.644590668814885	0.946839482814981	4.27653530414513e-05	0.126294728838705	0.897621261358647	0.264186368032887	0.0749138100360879	0.89128051319756	0.994831200100804	0.000105033858233463	0.285471945284965	0.982752027365548	0.880856101434132	2.06093514894341e-05	1.86214140346811e-05	3.21227836486541e-05
ENSSSAG00000106663	106605221	rnf183	ring finger protein 183 [Source:ZFIN;Acc:ZDB-GENE-060929-1090]	0.540502833219855	0.60802744411086	-0.485275774526374	0.343694014266957	-0.382818453840315	-0.305455048606317	-0.0575410656493034	4.28247725592781	4.27675775887998	10.7834947636405	21.1081911880434	0.0015629570342553	3.58715935574708e-05	0.234186440261624	2.09964908137909e-46	4.9885633405648e-10	0.000180215093003873	0.288167333438045	0.0147243577268802	0.00702665680785546	0.819888140956188	6.54516016573221e-45	4.21019201918798e-07	0.252177082295974	0.885949427555324	0.000695435458658969	0.000421010571631332	4.13179429432779e-05
ENSSSAG00000059733	100196739	mgat1	Alpha-1,3-mannosyl-glycoprotein 2-beta-N-acetylglucosaminyltransferase [Source:NCBI gene (formerly Entrezgene);Acc:100196739]	0.330597829938204	0.15801987019234	-0.198839292966397	0.0219508675488189	-0.170559302920664	-0.168325243117872	-0.0236456236634695	4.3152324610317	4.06525199447465	9.10421753435901	4.32417356508413	0.00349070461882181	0.0433872138408722	0.0905240807709534	0.316069988024566	0.000739289189629821	0.0302751617080412	0.334549292886147	0.0242129730567641	0.314648664214843	0.730470576316122	0.38774385147995	0.0107645455226434	0.557179418357604	0.89786473029031	6.69570411768174e-05	5.13066241292502e-05	1.59851667495536e-05
ENSSSAG00000059755	106605219	sh3bp5la	SH3-binding domain protein 5-like, a [Source:ZFIN;Acc:ZDB-GENE-040426-2187]	-0.555953435902587	0.0558863855726594	0.223908112909335	0.0458617225615461	-0.0216223287607424	0.0188367485083332	-0.0584084663562587	2.5426310670301	2.84563329081796	9.62891577945855	0.389547182862357	0.00270819065578769	0.535734979185597	0.619084549677498	0.0567525557492458	0.641378576196178	0.806329147525001	0.421103465536997	0.0208380942379996	0.840066937713222	0.939786107092181	0.0846808744525873	0.782894831925966	0.967877541328712	0.91340206610774	9.73020819122743e-06	1.75330451633131e-05	5.9342702086083e-05
ENSSSAG00000059972	106605218	gabbr1a	gamma-aminobutyric acid (GABA) B receptor, 1a [Source:ZFIN;Acc:ZDB-GENE-030904-5]	NA	-0.123871945518935	-0.136552178298138	-0.113356406602893	-0.101355872370913	-0.222171484132271	-0.0844765118073597	NA	-0.341891126843536	NA	0.0955571825246586	NA	0.758675367173076	0.537580978787196	3.46600687203386e-07	0.170870979909534	0.0262717812059513	0.185426101479489	NA	0.929400449449355	0.920828200838643	1.06176971079911e-06	0.346302075156035	0.537000586983093	0.865148138583722	4.06984630707195e-05	0.000186434236696982	5.22184229672885e-05
ENSSSAG00000065312	100136457	tnf-alpha-1	tumor necrosis factor alpha-1 [Source:NCBI gene (formerly Entrezgene);Acc:100136457]	-0.407064251077063	-0.542539410495934	-0.0142265486772911	-0.161549766764982	0.0835863037239554	0.0591027440507378	-0.0268144054927508	0.682828631429694	0.186541251193166	1.08719210207929	4.05318331187852	0.300473333779406	0.0501816534265396	0.913252354896984	8.4449420478618e-14	0.136905733815075	0.345783487382623	0.849370197692084	0.46763276992248	0.336623513889717	0.991403972501364	4.37741884349559e-13	0.300329598306079	0.841670301608853	0.985039954830238	3.29345482049369e-05	1.82528711037302e-05	2.82248358333118e-05
ENSSSAG00000053776	106605216	ENSSSAG00000053776	None	-0.250128680065738	-0.0609462132425103	0.19060224987464	0.114574484007993	-0.0181978459157523	-0.0608909601722067	-0.0925365094799378	4.06275284123079	4.35570253270546	4.16799179634401	0.525566296057211	0.0447436572886164	0.472284635123069	0.387340149842302	7.45037759209323e-09	0.499729368365238	0.741127319607483	0.25073566624558	0.127274957567745	0.804492326106394	0.871737370566365	2.66169345987241e-08	0.676484907738217	0.957681400032894	0.878040111126776	2.46254044901094e-05	3.50149175548034e-05	4.14331187929433e-05
ENSSSAG00000065328	106605214	bag6	BCL2 associated athanogene 6 [Source:ZFIN;Acc:ZDB-GENE-010501-5]	0.273825819826856	0.026479241904311	-0.0631158023509037	0.0208286297825486	-0.0164969893078153	-0.0581766567371709	-0.0483312002490637	4.52125622659822	5.27852736768503	2.8621747374894	0.0702330774168843	0.0948730596445956	0.792225598543393	0.664302840698449	0.240934495273634	0.164006422224128	0.818469554300397	0.294410828949611	0.212624740157889	0.941601365279149	0.951276101374257	0.306533251763982	0.336971250598642	0.969818292668689	0.885949427555324	6.84644979484639e-05	4.19873648405441e-05	3.42920997228333e-05
ENSSSAG00000065356	106605215	tspan13a	tetraspanin 13a [Source:ZFIN;Acc:ZDB-GENE-040718-19]	-0.216059354452044	-0.319877175162511	0.148860332679138	-0.29118934241199	-0.0372500255759127	-0.00109263487133981	0.145923108638169	3.13737939787356	3.20870562743	1.48303789329027	7.74649006438961	0.22715125567523	0.00787918097826593	0.779805779186646	4.17180798335258e-22	0.886494898583973	0.955628819836934	0.0401812803191674	0.385970575293561	0.139770009614573	0.973676223754657	3.65941360226253e-21	0.939820126791562	0.994142762272953	0.842007882226108	1.16699259102209e-05	1.58316121853031e-05	4.8504719625785e-05
ENSSSAG00000065360	106605213	ankmy2	ankyrin repeat and MYND domain containing 2a [Source:ZFIN;Acc:ZDB-GENE-030131-6321]	0.45200191363807	-0.0645265548051371	-0.135982644267612	0.147762086896864	-0.0393216895657105	-0.0777527335159878	-0.0211431011575955	3.49299076443195	3.20038867942948	8.62003455640078	0.616896690605998	0.00442252656422807	0.436378829921845	0.206888073077757	4.07451298706818e-21	0.747848894990214	0.304958816334525	0.419830666183184	0.0279489439155757	0.782326160561829	0.810399446145716	3.37164628501881e-20	0.85560404376178	0.826465379772433	0.91311308765428	3.37580550702896e-05	2.19569640323644e-05	1.69854428468877e-05
ENSSSAG00000065369	100195869	sostdc1	sclerostin domain containing 1 [Source:NCBI gene (formerly Entrezgene);Acc:100195869]	0.67466914796846	-0.0828506889184755	-0.0627693288161748	0.075731562532146	0.00446415331583249	-0.0873712912517975	0.114417174517525	2.27952344100545	1.9331498707862	4.23362458527296	0.157450911980173	0.0431380237622835	0.693417339802264	0.688633117049012	0.000335530511801731	0.408518693122654	0.166816620555532	0.0119889957384791	0.124200800461372	0.907811253779651	0.956784039942464	0.000731816306294243	0.598381249435035	0.752704942492752	0.842007882226108	1.95589947959892e-05	3.48058326756371e-05	0.000123046192121742
ENSSSAG00000065371	106605211	crppa	CDP-L-ribitol pyrophosphorylase A [Source:ZFIN;Acc:ZDB-GENE-061110-16]	0.415457398329511	-0.0837269863301326	0.00738371054320019	0.154081652484726	-0.0879593351011231	-0.017482069916071	0.0202727583951387	1.38069231313865	1.11533594567523	3.06342057214205	0.335523151028995	0.0841990510373869	0.565355519117287	0.904091927641671	3.57602397287146e-11	0.173271282301534	0.905755479257244	0.726076189593988	0.195886870611307	0.855147574307901	0.989957276776358	1.53515978110934e-10	0.349519138246441	0.984531262861334	0.968611900218269	1.1658313884689e-05	1.30746524178031e-05	1.75246775330469e-05
ENSSSAG00000065379	106605210	meox2	mesenchyme homeobox 2 [Source:HGNC Symbol;Acc:HGNC:7014]	0.224597442165252	0.178603914168564	0.163228425142912	0.0137147394451407	-0.0383844208700729	-0.0431423618959474	0.00666872004294108	0.170736877761592	0.0914574603607832	0.201260044856658	0.338955914495621	0.65501070137908	0.563380642037755	0.0750487569860424	0.138532747610091	0.211915034117836	0.370631574425369	0.297358868828979	0.776368933627402	0.853939739182058	0.714193083715096	0.18839823712215	0.396835314843498	0.851246942319638	0.887018175889444	1.08290698184214e-05	1.35649619311176e-05	NA
ENSSSAG00000002089	106605208	dgkb	diacylglycerol kinase beta [Source:HGNC Symbol;Acc:HGNC:2850]	NA	NA	0.302407239695788	0.00517152934114781	0.00979397785836522	-0.0271115180733432	0.0570769901374508	NA	NA	NA	NA	NA	NA	0.00877537367024644	0.342236013721981	0.163903391902671	0.0511183324675854	0.0244363016488458	NA	NA	0.576094808430004	0.415318114547218	0.33690714933331	0.610021939130983	0.842007882226108	8.56571696852457e-06	2.01726319372701e-05	NA
ENSSSAG00000003519	106605207	etv1	ETS variant transcription factor 1 [Source:ZFIN;Acc:ZDB-GENE-070104-1]	NA	-0.0953042114956483	-0.286082731487621	0.136096949341574	0.0749657953513334	0.0477135973965665	-0.00585706030620136	NA	-0.378801848061945	NA	0.119545461755149	NA	0.731162747400236	0.162152352584355	3.29905847091921e-07	0.169465962502015	0.621401864147199	0.673072935432298	NA	0.920203347717968	0.786529349287966	1.01312323308171e-06	0.344310654666798	0.92704646106727	0.959726875701544	2.95217964147248e-05	2.13325299771308e-05	2.38339471064707e-05
ENSSSAG00000091136	106605206	arl4aa	ADP-ribosylation factor-like 4aa [Source:ZFIN;Acc:ZDB-GENE-040426-1878]	0.291976231680681	0.15324808226683	-0.211566610234948	-0.0601303360608609	-0.0646367329994559	-0.135066570815845	-0.0302899513089807	4.55773763566819	3.9089699764398	4.79973220025233	2.67595808240281	0.0315989094573524	0.108952294739045	0.619085325562788	3.58307396020312e-06	0.439906136001759	0.0839328640352788	0.25566403717719	0.101385839019616	0.466963632302491	0.939786107092181	9.9168585927681e-06	0.626683297463709	0.668637684087722	0.879186890988283	2.11768506512325e-05	2.95457404787731e-05	3.06093427314353e-05
ENSSSAG00000003541	106605194	si:dkey-30e9.7	si:dkey-30e9.7 [Source:ZFIN;Acc:ZDB-GENE-131121-540]	NA	0.840452272034182	NA	NA	NA	NA	NA	NA	-1.33552810829136	NA	2.0751925603426	NA	0.156733864361531	NA	NA	NA	NA	NA	NA	0.538268337355789	NA	NA	NA	NA	NA	NA	NA	NA
ENSSSAG00000104583	106605201	vwde	Schwann cell-specific EGF-like repeat autocrine factor [Source:ZFIN;Acc:ZDB-GENE-060929-1226]	NA	0.188100480722972	-0.411598083049514	0.2580072710881	-0.100159977320324	-0.0539587872061713	0.0127248277398552	NA	-0.730418525106168	NA	0.18889543660244	NA	0.66594496099728	0.0478733491906324	4.7726566557343e-21	0.0932137777598113	0.410220144179062	0.844678492282359	NA	0.898468307104652	0.661062837681511	3.93489762613631e-20	0.235073158575587	0.866671842771372	0.98475563992717	4.74497729390903e-05	2.54916278982176e-05	2.78813361811566e-05
ENSSSAG00000003611	106605200	tmem106b	transmembrane protein 106Ba [Source:ZFIN;Acc:ZDB-GENE-040426-1336]	0.089239504759626	0.662533240981536	0.254340141618529	0.179050383810612	-0.383320483632869	-0.186905970080326	0.0699321371437931	4.28754546521339	4.38855299993505	0.190450176087619	30.4513910392065	0.663808313371927	1.67630361113714e-06	0.50716777592237	2.32257138451956e-05	0.00064195532468314	0.415769314751586	0.539647258729588	0.78313101828016	0.00124120224583038	0.914652711120215	5.87316901832532e-05	0.00985199520169322	0.868354825324387	0.938590074833982	7.85368326851401e-05	2.72095724606545e-05	1.32569995679031e-05
ENSSSAG00000003649	106582184	thsd7ab	thrombospondin, type I, domain containing 7Ab [Source:ZFIN;Acc:ZDB-GENE-130530-999]	-0.025046806785869	0.200614167897038	0.343260377098895	-0.0460205516383496	0.0171251793624516	0.00679301530302556	0.044319587253784	1.81654163216267	2.11901339797705	0.00576589206823527	1.65526732756348	0.939676017532235	0.204918994042415	0.247317060667184	0.182363297308342	0.831670457860801	0.941784524337273	0.982228535613093	0.965000427973374	0.597551275790664	0.83031907150309	0.23997480305821	0.907526517308334	0.991870349454723	0.997893689423122	1.01456913527934e-05	1.86763847610385e-05	4.64066487979917e-05
ENSSSAG00000086659	106605258	ENSSSAG00000086659	None	-1.2023027595395	0.576960400698462	-0.115582137750694	-0.130232075275197	-0.0123308346424924	-0.0740615987549238	-0.0696906696572508	0.0493865134062069	0.518117444854055	3.64463358348454	0.415905474698023	0.0601099334196703	0.522539055306203	0.705439304435201	0.00218353414657872	0.758370323843705	0.658613291832219	0.431734424295666	0.155415125339078	0.832123469481001	0.959012414010812	0.00422940277948861	0.862453131502694	0.936875154639659	0.915852153053115	1.43076345871594e-05	1.52612737684316e-05	2.96166153162395e-05
ENSSSAG00000089732	106605259	ENSSSAG00000089732	None	0.17377754008083	-0.128439079247199	-0.131674205820454	-0.0215938050106668	-0.0600030850268731	-0.087723931007115	-0.0264706421130008	2.93453952824311	3.25443432638642	0.897269983381599	1.58521880582881	0.346583920582594	0.214597259892006	0.610861102500018	0.104275125771029	0.286328018973969	0.301691727014693	0.849696376198574	0.513949565357511	0.607864988396142	0.938127377184493	0.14660637655691	0.479929790976597	0.824927942256902	0.985039954830238	1.00112550350271e-05	2.20080853640506e-05	1.85509600216586e-05
ENSSSAG00000043115	100380590	ica1	islet cell autoantigen 1 [Source:ZFIN;Acc:ZDB-GENE-040718-490]	0.797080799607259	-0.282735164247098	-0.214677364830205	-0.0921227943362402	-0.0890975596264043	-0.120549684771358	-0.132418412261324	1.18875283761675	1.77384251045708	9.2236546892822	1.52960469594574	0.00329397328545957	0.222681050443818	0.210260543423742	0.00569968785420337	0.240678395542244	0.343322316933457	0.289546445204779	0.0233888358855849	0.615677743985059	0.81224139335661	0.0103223755054599	0.430661093333851	0.840996217819325	0.885949427555324	2.41129846128014e-05	4.70378021869694e-05	4.02660778671024e-05
ENSSSAG00000003778	106605261	mios	missing oocyte, meiosis regulator, homolog (Drosophila) [Source:ZFIN;Acc:ZDB-GENE-040426-856]	-0.0405196223754124	0.0344994070842015	0.110698675060465	-0.0881808626629104	0.162902314123087	0.119813371927745	-0.0242505626960563	2.83978274435336	3.44686129982058	0.0724408158737726	0.071651075009301	0.788561189182535	0.790188782537998	0.349975641435889	0.000522014183528785	0.00140024446007548	0.125993869598111	0.504187377923047	0.871015601597057	0.940981723166182	0.862136020837583	0.00110990351841156	0.016302116159273	0.716010292193539	0.931335214989917	1.07330230039097e-05	2.62765680053978e-05	1.36746663626938e-05
ENSSSAG00000042892	106582155	col28a1b	collagen, type XXVIII, alpha 1b [Source:ZFIN;Acc:ZDB-GENE-160503-1]	-0.0632045595035942	0.053794530758134	0.220090742139417	-0.0185711707272263	-0.0503493018161433	-0.0148412388249352	0.0223705184261214	0.84317683042609	0.999640747697182	0.023336274008428	0.0345579298916669	0.878999741999828	0.853372687496515	0.21273710012675	0.107695937810218	0.120734471021656	0.492709052032803	0.443687764673791	0.928860505837064	0.96123915648851	0.813452744985867	0.15077352519384	0.277197597955316	0.892629420679184	0.918738098112584	7.44556880501169e-06	1.20321917145237e-05	NA
ENSSSAG00000003872	106605262	sept7b	septin 7b [Source:ZFIN;Acc:ZDB-GENE-030131-37]	0.0194944170825725	-0.0817059644507472	0.096978297743231	-0.0379839566906162	-0.0759582492264119	-0.135669408077829	-0.00758140758789682	7.47592750304189	7.35980566583321	0.0820043129212176	2.30357396619858	0.775395958138012	0.136173338834745	0.274076215938971	5.40140575823636e-07	0.833123091731824	0.0923554260346257	0.622910115196284	0.862511116957863	0.508699941698835	0.838660075631	1.62232885386652e-06	0.908136908465579	0.681962183986943	0.951240736557047	1.61405088843451e-05	3.20709567132711e-05	1.88684992859852e-05
ENSSSAG00000004894	106605264	nek10	NIMA-related kinase 10 [Source:ZFIN;Acc:ZDB-GENE-130530-570]	-1.9395769441974	-0.119305664388771	0.0943166549027321	-0.155846439573915	0.162448910256864	0.144541160612878	-0.047502598655246	0.59959955765682	0.305842091065228	20.3218198222875	0.189774530970674	2.39391620701199e-05	0.665217295990084	0.612492417635559	9.22693265820368e-10	0.00182296424603022	0.0375680945475309	0.347874960653568	0.00112096188782185	0.898371016147326	0.938651635756417	3.55374768242315e-09	0.019352566905583	0.580351984794217	0.898785342521898	4.78670192239275e-05	0.000102648915421116	6.36003938461523e-05
ENSSSAG00000005012	100136378	nr1d2a	nuclear receptor subfamily 1, group D, member 2a [Source:ZFIN;Acc:ZDB-GENE-040504-1]	0.104238647199896	0.405948557845433	-0.135341447450537	0.103074476858587	-0.0245997545539929	0.0409629049914688	-0.08837140784137	5.00918696855437	5.0523181175872	0.311020482242863	2.83822729274527	0.57873425449312	0.099487905088644	0.815930833387435	0.112672927421662	0.152659474036592	0.254030462463723	0.297929881426409	0.717495415859608	0.449900268136884	0.979147694350011	0.156880648226865	0.321884035589134	0.801321968877744	0.887276452619768	6.39328202126658e-05	2.58681470006673e-05	3.85859827476974e-05
ENSSSAG00000005025	106605267	ENSSSAG00000005025	None	0.639699798108052	-0.0843123671418225	-0.0190663584287387	-0.247028587010762	0.269291015228442	0.146327272897294	0.00844139975467417	4.46348258063258	4.02680651095599	12.3535242271282	0.909451393695953	0.000753412348220852	0.345429059370745	0.848783726255978	1.25635866967768e-12	9.60987324602046e-05	0.0700219818198502	0.865691491315034	0.00940398835590805	0.722959995147561	0.983486425555554	5.98996261991051e-12	0.00284725965834104	0.65084378362446	0.987028051510322	5.42547655137116e-05	3.26414325576773e-05	1.18713783534894e-05
ENSSSAG00000110907	106582102	ube2e2	ubiquitin-conjugating enzyme E2E 2 [Source:ZFIN;Acc:ZDB-GENE-040801-237]	-0.235781049149884	-0.367062712276057	0.124486286872078	-0.178470024891623	0.0245879329087877	0.0541786558108914	0.0221321458957402	1.36618104213872	1.54998368941288	0.612579024061575	5.71795626531542	0.43630465253444	0.0210991247552152	0.487890730269006	4.63020299100246e-15	0.561939746239234	0.331937644913251	0.681133840373969	0.598958603145337	0.226248956766191	0.90909676625125	2.62920090076548e-14	0.725548871162152	0.836069688469329	0.960851399306306	1.88975719883672e-05	2.9736833467673e-05	2.89444189622142e-05
ENSSSAG00000120560	106605268	znf385d	zinc finger protein 385D [Source:HGNC Symbol;Acc:HGNC:26191]	0.515705190256016	-0.183179134859876	-0.115187752512181	0.0928943901305592	0.050479690909109	0.0578463099233577	-0.0986628284315827	0.719148956164198	0.971552799815607	1.47637020370107	0.92730092149821	0.228188547036887	0.340786562250502	0.474779826153152	5.11192689790426e-05	0.489921519002441	0.51549900940261	0.0547949520052706	0.387131878626005	0.720398425611926	0.904479405319626	0.000124370510773977	0.668839558180296	0.899227461702489	0.842007882226108	1.75331586987209e-05	3.72770964626076e-05	6.76177401473414e-05
ENSSSAG00000005083	106605269	ENSSSAG00000005083	None	NA	NA	-0.425198398436438	0.0680599644422242	0.0542925773726735	0.10407527706668	-0.0452573720892452	NA	NA	NA	NA	NA	NA	0.128642356513722	0.114180384307854	0.403172522492881	0.657212004101699	0.267148275402471	NA	NA	0.764306907860513	0.15871400963378	0.593525522479233	0.936875154639659	0.88199451954721	1.09912456428082e-05	2.12387050784066e-05	9.63396691455855e-06
ENSSSAG00000005090	100195116	rab5a	RAB5A, member RAS onco family [Source:NCBI gene (formerly Entrezgene);Acc:100195116]	0.111101393626977	-0.073385319231437	0.0349804839704957	-0.00596482703192169	-0.133594154062302	-0.154565071492466	0.030144267484915	5.07310627687413	4.83633969462718	1.49754605894502	1.69958392275807	0.224914039340446	0.199069134022737	0.723011683274343	0.0873722091056727	0.0732296491974469	0.0858191586543097	0.379509099475417	0.383249891287872	0.591399289916009	0.961797843907482	0.125166632676311	0.200780684184532	0.671262238105226	0.905372574937401	8.71287322300617e-06	2.45554850311212e-05	3.6879928632158e-05
ENSSSAG00000005140	106605270	ENSSSAG00000005140	None	-0.415271820219605	-0.20334733857553	0.452852703935315	-0.133014903942241	-0.192479004558003	-0.0439737328766996	0.0221262771927826	3.12556386805629	4.22612284105905	3.4243923527516	2.53102304510921	0.0682131696418466	0.118731562798938	0.0657638878747575	2.97062508482244e-06	0.108857040605374	0.845597257349065	0.59269005143353	0.169523409895816	0.48352998729885	0.697739579260208	8.29737528252483e-06	0.259483806344792	0.973546964158989	0.948619416330984	9.57550849673235e-06	1.22779924954418e-05	1.22029514387008e-05
ENSSSAG00000005169	106605271	plcl2	phospholipase C like 2 [Source:ZFIN;Acc:ZDB-GENE-120426-4]	-0.342926247814757	-0.185997849312964	0.234101773122159	0.0525814292252189	0.189350573018218	0.145426817712734	-0.0199948609802685	1.73190152631761	1.81744233847319	2.84293455151097	1.64193590693195	0.0959696217713216	0.206719364631828	0.237886606489466	0.0215571197415554	0.000122240316059485	0.0356937121363732	0.739467285228236	0.214211053323568	0.599622535752001	0.821645700299264	0.0352035554672045	0.00332525730296091	0.571457674855861	0.970076693262282	0.00016059838182104	8.20663471895504e-05	3.18957907239815e-05
ENSSSAG00000093757	106605273	ENSSSAG00000093757	None	-7.92016686368898	0.543077182862006	0.42681866310397	0.793297167144523	2.23159563259812	0.586909888883401	-0.00703076713651196	6.29484895519594	6.70189188135613	52.5298917614527	1.21729202073636	4.33085374753704e-10	0.276387449088445	0.627357126779226	4.60084344422515e-10	6.10727441421354e-16	0.0194456618139292	0.977406782621596	9.13925630163583e-07	0.667015277524159	0.941959037570532	1.81455065984894e-09	2.92233080720118e-12	0.516223363558453	0.997893689423122	0.00328142065335755	8.57164705438893e-05	4.38534218994073e-05
ENSSSAG00000109004	106605274	ENSSSAG00000109004	None	-0.459135954338945	-0.165375520451521	0.713250323495412	-0.154271518485511	-0.0312849993148503	-0.00489065286497369	0.0793413945410344	4.4670231234863	4.88316360951287	4.50902815078183	2.88363126019006	0.0370570185095997	0.0964907445530829	0.00527286758174512	1.72046693231584e-06	0.873521471837148	0.671381398727998	0.286789550323533	0.112572251814095	0.443761533521023	0.576094808430004	4.92738846094946e-06	0.93205499085382	0.941202664004533	0.885949427555324	9.85504061260283e-06	1.53370606540618e-05	1.47224495504493e-05
ENSSSAG00000005215	106605275	ENSSSAG00000005215	None	0.153781758428094	-0.0136586479037325	-0.217609171204237	-0.0184077839695007	-0.0647399207760131	-0.0632126328724967	0.0108815114623377	3.79775171211606	4.19989576863306	0.77790481111517	0.0193972791144786	0.380625787607723	0.889864075359685	0.447749159507929	0.564866120191209	0.536285381389343	0.684106799731095	0.698786515469424	0.546969721234812	0.971960548929845	0.894002238380188	0.634852468611846	0.705403351984133	0.945230402227262	0.964384822539518	3.57435108312826e-05	1.72135373138206e-05	1.95099737852267e-05
ENSSSAG00000005352	100136585	tap1	transporter 1, ATP-binding cassette, sub-family B (MDR/TAP) [Source:NCBI gene (formerly Entrezgene);Acc:100136585]	0.330457450982306	-0.304832873350756	0.284609060137576	-0.273259521842963	0.117117047898798	0.0124472845429038	-0.000412866481345198	6.8531289408248	6.8136248109981	9.11941983081901	16.3633596738158	0.00346499901491772	0.000205932688574183	0.0227552765742526	1.33515323555643e-70	2.01078891054657e-06	0.115187298868505	0.375395161500313	0.0241269421069524	0.0207174999901995	0.597836213777091	1.14084075573884e-68	0.000211464284328909	0.706407129393641	0.904298629209094	0.000211544921250823	3.47041635139325e-05	1.91567089411523e-05
ENSSSAG00000005840	106605276	ENSSSAG00000005840	None	-0.445645433030592	0.0224216625474342	-0.0624452277950809	0.0540643953501241	0.239083243636742	0.145749799815862	-0.0341795167358656	1.58787661146282	2.25678099844119	3.21125391922791	0.0309578728705001	0.0772026895201942	0.861135344065052	0.915226926253422	0.0161735743567031	0.0118812716846835	0.242631322571473	0.557061871803093	0.184658752763505	0.963073951276225	0.991871702942854	0.0270726497168479	0.0629937978704992	0.794119191922448	0.9436822972075	4.53108297429325e-05	3.60087918440962e-05	1.85318793888533e-05
ENSSSAG00000073977	100194585	pbx2	pre-B-cell leukemia transcription factor 2 [Source:NCBI gene (formerly Entrezgene);Acc:100194585]	0.272048792496522	0.00533167973213269	-0.16634167889878	-0.0304739393150832	-0.0693424163896665	-0.110208883241519	-0.0139347039833329	5.96665447027853	5.83584083482071	4.83763574932954	0.00685832774236384	0.0309544609741931	0.934371277277797	0.212840718228277	0.0294951834866995	0.954221292113785	0.486744187353731	0.94672089758912	0.0998911721558882	0.984157750721639	0.813452744985867	0.0468807350884761	0.976386385344303	0.891766415808405	0.995508074928896	7.73301554799656e-06	9.8472752142678e-06	1.57861797114578e-05
ENSSSAG00000119738	106605277	ENSSSAG00000119738	None	-0.414890698104094	-0.188745762266716	0.17702416357846	-0.248638472091811	-0.0253285320502128	-0.0989362823462683	0.00035055292183106	6.37688032699766	6.14431771447412	8.17755493876643	5.86981613650092	0.00550164514716059	0.0195523726288313	0.273051150032247	2.48185829210856e-55	0.282836487732629	0.540513315489715	0.962770767808692	0.0322737352646815	0.220288478230248	0.837934746130704	1.1557851024564e-53	0.476015860646517	0.905507646255854	0.996407446880268	1.24892303776133e-05	3.33483964269648e-05	2.0257425297157e-05
ENSSSAG00000073967	106605280	dnase2	deoxyribonuclease II, lysosomal [Source:ZFIN;Acc:ZDB-GENE-010724-16]	-0.640141172755105	-0.150274481006857	-0.0893323684980389	-0.2423134754828	-0.0698077851535324	-0.119600051835716	-0.0338818308892126	5.38442827593227	5.41613808645465	19.3578759030725	3.54658706837304	3.56296846194797e-05	0.0662361469353238	0.532968519721914	1.7205866086899e-45	0.81284026403849	0.62883298448842	0.286038744178364	0.00143306484999366	0.379314439650688	0.920503290694588	5.10178585442675e-44	0.896184484659948	0.929269724124911	0.885949427555324	8.69994066821168e-06	1.5258036616171e-05	2.11491953763372e-05
ENSSSAG00000005857	106605278	rgl2	ral guanine nucleotide dissociation stimulator-like 2 [Source:ZFIN;Acc:ZDB-GENE-010131-1]	-0.780690724739293	-0.0123133561990997	0.127676316090226	0.0124415512475773	-0.144942154423847	-0.0439672033420049	0.136536575111606	4.55220304060594	5.11468121389036	18.1361466036664	0.0246984844562968	5.94006391388948e-05	0.875834004244096	0.98040200437326	0.181238444382764	0.224187360680533	0.851045930100748	0.0769466272042378	0.00199465672476222	0.968000910682298	0.998504462496898	0.238683305844161	0.411502861033364	0.974208986148511	0.843280870493094	8.67190666261925e-06	6.53089655690809e-06	1.2892629546792e-05
ENSSSAG00000005949	106605251	phf1	PHD finger protein 1 [Source:ZFIN;Acc:ZDB-GENE-100922-277]	-0.264828621925843	0.0286093382905094	-0.164125149647785	0.0202480455401111	0.0272364535376439	0.0679068563268082	0.0310832563288368	2.01185689867471	2.60731837134125	0.788229031385109	0.0567887543375286	0.377499819597802	0.812743022789977	0.536039587163348	0.539720045324675	0.402292280488039	0.215048721859405	0.695763181275885	0.544118177202715	0.948563166032929	0.920828200838643	0.610946130061699	0.592769173541713	0.779589615207017	0.963769570819499	1.91102638648842e-05	6.69508418751769e-05	1.69976695734658e-05
ENSSSAG00000006576	106605281	syngap1b	synaptic Ras GTPase activating protein 1b [Source:ZFIN;Acc:ZDB-GENE-100921-2]	NA	NA	-0.0514571034263827	0.0160314242981261	-0.0500290587193957	0.0213919667446663	0.0153335102812534	NA	NA	NA	NA	NA	NA	0.868843674324787	0.116932601809848	0.155122075339124	0.526743488094715	0.996992451686985	NA	NA	0.986275740844696	0.162133439484243	0.325266928351318	0.902273724808522	0.999533294062284	1.42442769950169e-05	6.89396727729701e-06	NA
ENSSSAG00000006730	106605282	smg5	SMG5 nonsense mediated mRNA decay factor [Source:NCBI gene (formerly Entrezgene);Acc:553261]	0.108862685773823	0.127229392646132	0.027748595737271	0.100865873730008	0.00274490206770039	0.0492710194843253	0.0888128935863373	4.29408050529469	4.85381227983513	0.869724750707546	2.0030059267779	0.354050718114847	0.163971461966085	0.769056525124339	3.02212004396243e-06	0.390551962776594	0.217014287869539	0.0990278243750579	0.521431230224136	0.5469176995929	0.97228734284844	8.43443826792663e-06	0.582245945207308	0.779589615207017	0.850622646044019	1.31298595675267e-05	1.6331255951341e-05	5.54027363830099e-05
ENSSSAG00000100845	106605285	paqr6	progestin and adipoQ receptor family member VI [Source:ZFIN;Acc:ZDB-GENE-090714-1]	-0.384916838433828	0.316574188035398	-0.183516332544961	0.257943745254118	-0.423900143274127	-0.254109817780158	-0.00277807068511304	3.44623449431467	3.34387666087201	3.81352767420396	6.47816247512153	0.0546050409941453	0.0144724180838215	0.542230279238298	1.98203177606871e-20	3.53710686575689e-09	0.0201813874419658	0.550989935037094	0.145653321616978	0.188661219119451	0.920877333151822	1.5783685539403e-19	2.05152198213899e-06	0.518137834526123	0.942443910331544	0.000615481368891405	8.7830910593353e-05	2.52824115720969e-05
ENSSSAG00000007048	106605287	ENSSSAG00000007048	None	NA	-1.17826398589866	NA	NA	NA	NA	NA	NA	0.547542244093412	NA	1.70270799192541	NA	0.199137460557399	NA	NA	NA	NA	NA	NA	0.591399289916009	NA	NA	NA	NA	NA	NA	NA	NA
ENSSSAG00000007055	100196667	rbm8a	RNA binding motif protein 8A [Source:NCBI gene (formerly Entrezgene);Acc:503767]	0.286989736293725	0.0501760697823421	-0.364477172807756	0.107098197418693	-0.232958035150261	-0.195810211455772	0.00133680542961833	6.43079736748495	6.03135932412545	3.84127781942737	0.514281284438804	0.0537540103402289	0.477051462300994	0.0729347456168641	6.37296363365789e-10	4.54772130691766e-05	0.0502508182815208	0.71325922995544	0.144002153292959	0.806765065916556	0.708479162953858	2.48656658746738e-09	0.00175490697206459	0.609016959634612	0.967141541312685	5.08977120953805e-05	2.85689069147519e-05	1.01153734110016e-05
ENSSSAG00000109418	106605289	otud7b	OTU deubiquitinase 7B [Source:ZFIN;Acc:ZDB-GENE-060616-1]	0.0326067171214431	-0.0641776360290377	0.0567890414494938	-0.0832440137319548	-0.0669890878015531	-0.054003778164696	-0.0297131094283873	4.31058763449014	4.52945948539509	0.0521227118869632	0.949870501499199	0.820036778214497	0.335038364043787	0.572078489905916	7.21161456345857e-12	0.482927434441284	0.927957796075004	0.991694212644996	0.890234041347201	0.716288906510758	0.930058803771276	3.2592751533553e-11	0.662882321801935	0.988678349905401	0.999016155906296	2.37596420407891e-05	2.80573232068087e-05	1.72936222443913e-05
ENSSSAG00000007191	106605290	mtmr11	myotubularin related protein 11 [Source:ZFIN;Acc:ZDB-GENE-130530-726]	0.00813718985068709	0.0663552135339173	0.0667332995681664	0.116704632135545	0.0206133828935884	-0.0345268638840732	-0.037450666910773	2.67604724517782	2.9191057189247	0.00179836057947873	0.317646283044065	0.966287883195738	0.575864403837757	0.841458216573946	1.68241786002845e-08	0.401953984943218	0.950089259988672	0.129989352385539	0.980594162292129	0.86063507019544	0.982722714464628	5.83043234491118e-08	0.592672228214682	0.993537039621001	0.859455189915551	1.05155656758064e-05	2.31981246537597e-05	4.95496500086767e-05
ENSSSAG00000008156	100196009	bola1	bolA family member 1 [Source:NCBI gene (formerly Entrezgene);Acc:100196009]	0.442732233820367	0.0791014388371699	-0.132721296097304	-0.0156820319992761	-0.140696004412779	-0.120959739461082	-0.0178536639779248	4.66524776271583	4.20429314456861	7.90231695922526	0.960041147139615	0.00630866107416831	0.332491351761381	0.433880829389471	0.0267053651452295	0.126140920592285	0.614096260931925	0.442229796033508	0.0353754397948138	0.713970413881407	0.888322091727493	0.0428055178694994	0.285230931553704	0.924889785780573	0.918738098112584	9.40516367660178e-06	1.27580721528586e-05	2.55489033269388e-05
ENSSSAG00000083916	100380645	nr2f5	nuclear receptor subfamily 2, group F, member 5 [Source:NCBI gene (formerly Entrezgene);Acc:30427]	-0.0186009990576256	0.723644899830273	0.0621361831040436	0.0655763597229743	-0.0534750179139669	-0.0483433394888957	0.0239534652085321	0.391959109520232	0.673226326256251	0.00144623440460974	9.6895997241733	0.96976619519068	0.00323997110247327	0.698162963137231	0.00361831693646925	0.343926503449875	0.477317947143653	0.746573559817421	0.982399671166078	0.0878756118357257	0.958345399642892	0.00677505245196845	0.538446163191827	0.888105889308832	0.970818910614432	9.69714907992103e-06	1.29989903322172e-05	6.10712482101036e-05
ENSSSAG00000008165	106605294	ENSSSAG00000008165	None	-0.0260145806814708	0.0566591466069344	-0.174576776882464	0.0818852688295082	-0.0539642657286552	-0.130344409814902	0.0412687398372569	3.08873983317606	2.95048839832924	0.0291382949649967	0.295254830646905	0.864923876363377	0.589593530457537	0.145943801292517	2.92516546256852e-06	0.326500187694103	0.0451740689592944	0.475068396206481	0.919598964879966	0.866753051971629	0.77593454353855	8.17517222071424e-06	0.52098487640393	0.597533987478158	0.927274253558526	2.25008799754875e-05	5.36595258044744e-05	4.09895803524938e-05
ENSSSAG00000091955	106605297	rpz	rapunzel [Source:NCBI gene (formerly Entrezgene);Acc:100002737]	0.388437492705836	0.0476344953528153	-0.151566897713267	-0.0227774112023953	-0.169841227958546	-0.162349760121256	-0.00792659149655161	6.0219397630857	6.02667678604832	16.9774571663367	0.451700044779098	9.71964129826491e-05	0.505015075238989	0.86899446675052	0.0528716942265443	0.0346647377665456	0.239839070502493	0.779344675874148	0.00267070768797984	0.822806220469516	0.986275740844696	0.0794702028267824	0.124741263584197	0.793725661576041	0.975104239008412	8.26607337226328e-06	1.34854536198616e-05	1.97952817660861e-05
ENSSSAG00000072291	106605296	ENSSSAG00000072291	None	-2.77584295903941	-1.25061791244534	1.23048966607633	-0.163500866790906	-0.197478133751565	-0.267011978063731	0.135050940887024	3.52736142132612	4.77718640608736	17.2532627278845	2.17332296986825	8.97928260898888e-05	0.148163278970731	0.0783253673572314	0.0284903344844207	0.325123975523692	0.235689205692592	0.355821299852405	0.00256045322824074	0.526788913145633	0.719900453224261	0.0454231571871563	0.51963550101484	0.789837973843061	0.899457937810915	1.95976600216452e-05	2.22439898939353e-05	3.11681986453784e-05
ENSSSAG00000116173	106605295	ENSSSAG00000116173	None	0.353981535723406	-0.299049546390459	-0.0512162903622407	-0.0471301290984243	0.000249649380530653	-0.076570805821673	0.0410778172149281	-0.0286352159001804	-0.436412424685263	0.545584600882642	0.892836685178569	0.462453224847069	0.349829327262726	0.282841456854883	0.000135064063499462	0.686963126358051	0.0642367271717803	0.399263031216617	0.621697714232104	0.72597429113905	0.844084378093304	0.000311517283289715	0.81508069544017	0.638767032065385	0.909101468480972	1.21718098508808e-05	1.23362447874986e-05	NA
ENSSSAG00000121454	106605301	rpz5	rapunzel 5 [Source:ZFIN;Acc:ZDB-GENE-030131-4678]	0.0912826683891626	0.162888715214911	-0.225816058655464	0.0812870929806051	-0.113440755589444	-0.0938093331932386	-0.112032164858635	5.20932310334828	4.74309761982473	0.387208735269336	1.07780104637332	0.535674328814563	0.304903888989291	0.0878821536881523	0.000100250840436317	0.0893332110246102	0.354960508126133	0.0171312686176416	0.683030622529554	0.691591603896611	0.728166416273262	0.000235334652106592	0.228511548147149	0.84412550481881	0.842007882226108	1.85454666657087e-05	1.49188036192229e-05	8.16311090221595e-05
ENSSSAG00000121934	100306793	ENSSSAG00000121934	None	0.0584269474580806	0.114974467334661	0.0232573495213995	-0.0458831025924111	0.304383876695884	0.228301316100856	0.0262020093342403	0.193815682186378	0.862796809772656	0.00350038906701479	0.0574208267064813	0.952983613817772	0.811751943023791	0.78970419868156	0.451802696949045	0.0564187107238827	0.321606913339045	0.828012666975122	0.972881093018008	0.948143938872504	0.975284892898528	0.526261199092835	0.17009259978376	0.834303067504618	0.982574136069144	1.98210021356072e-05	4.25694343548966e-05	1.34589732522787e-05
ENSSSAG00000092151	106605302	rpz4	rapunzel 4 [Source:ZFIN;Acc:ZDB-GENE-050417-472]	0.000258052966215803	-0.0418091393686961	-0.216474075604788	-0.168420651685486	-0.132502617817134	-0.154707407146812	0.00143683011404949	5.82091094015342	5.78731212007627	8.40845921716812e-06	0.326452011916326	0.997694117709227	0.570640097271817	0.46614900094193	2.02913497316824e-23	0.224187360680533	0.25839960379588	0.966875082959808	0.998766907083107	0.857939487924766	0.901540128128989	1.92265561319011e-22	0.411502861033364	0.804075749862059	0.996633496935709	9.72242726409854e-06	8.82933068217352e-06	1.5586067716446e-05
ENSSSAG00000008196	100196566	ENSSSAG00000008196	None	0.0823856640670635	-0.201738515960756	0.0696897977615434	-0.347449782269766	0.157421104813753	0.117068378098891	-0.0462139175128096	5.68996004427807	5.48614174367942	0.250659879305682	0.616239109402633	0.618089972608454	0.436904451085938	0.872678765155007	1.41591108224458e-29	0.0143649928693685	0.060880390526424	0.835335807325602	0.749114130869174	0.782577609619324	0.986926980274017	1.91252915413982e-28	0.0709629535474807	0.631763438110014	0.984089505768326	3.84607935556139e-05	7.58830409705017e-05	4.96716045089421e-05
ENSSSAG00000120565	106603659	ENSSSAG00000120565	None	-0.889853993613445	-0.397555821866707	0.217714412879836	-0.14626013705006	-0.144648300856731	-0.1077118363102	0.0752489288272744	2.44583850204537	2.18145423502711	5.23226843655187	3.7217903854232	0.025030554218201	0.0601204473756805	0.198086678680775	1.76828977600203e-05	0.0220122539683436	0.111190679497157	0.378741624458004	0.0863843396448905	0.365541008826153	0.805491434093739	4.53444082431389e-05	0.0934178583046777	0.701119758405445	0.90521542105213	8.30700318054718e-06	1.6028125949033e-05	7.8572946422059e-06
ENSSSAG00000010511	100196566	M4A8A	None	0.756873173427821	0.983065037668662	-0.436272311922229	-0.476370418524007	0.19244193739122	0.139138182247002	-0.305263877106864	4.2465453354677	3.34969135977461	0.33471317110249	0.397835102886928	0.564765375324968	0.531761772251714	0.39009449684028	7.33528311763853e-15	0.0183217495638349	0.0916904230111666	0.0992790437246917	0.706352806927833	0.837085357953429	0.872600791155608	4.10698607200823e-14	0.0830892753587964	0.680212806229556	0.850622646044019	3.36735803632049e-05	9.03176601421026e-05	9.62982051639178e-05
ENSSSAG00000119551	106605243	ENSSSAG00000119551	None	-0.297657168227009	0.191082387328593	0.0404041817712204	-0.448365094825811	0.0811788964705427	-0.0384745022313422	-0.0881318861223992	5.55130371803264	5.59378654826004	1.34388693132371	0.753794321721108	0.250131866280343	0.390215024784386	0.62735749623121	1.45416331873638e-37	0.047557138334392	0.599513761350816	0.397549953563232	0.412095277384654	0.751970376380016	0.941959037570532	2.99598341449023e-36	0.152354933095929	0.922036159547267	0.909087710744184	5.86072745235697e-05	2.9009202161965e-05	0.000146119398601548
ENSSSAG00000060046	100196566	m4a8a	Membrane-spanning 4-domains subfamily A member 8A [Source:NCBI gene (formerly Entrezgene);Acc:100196566]	-0.0572046619149715	-0.125836323549056	0.100798594010685	-0.313639275898413	-0.0315846663258394	-0.0823338395959308	-0.00568393846376924	8.46970908496332	8.18348321352836	0.276959226826658	3.24809640345145	0.60026790266266	0.0783051926913611	0.203541296946517	1.29846973996564e-87	0.163818498323831	0.720208081297778	0.717604801135404	0.73487315094693	0.408542114405238	0.808428716169556	2.18006235288968e-85	0.336824997294833	0.953766185292982	0.967540251845949	2.08290071609782e-05	1.32058922765095e-05	1.91038492305109e-05
ENSSSAG00000089912	106605307	ENSSSAG00000089912	None	0.246590745165701	-0.347345538515862	-0.130875008290931	0.154021690936109	0.0335235346467899	-0.0654389340474124	-0.0406998852933036	0.760684350531112	0.983027505736056	0.441331270192952	1.88167959857485	0.50853608880538	0.177043217722979	0.496739191700027	4.90592956691716e-10	0.677776007066909	0.473768209266017	0.511143295222416	0.660358530488263	0.564847811663229	0.912042614960038	1.93149217136263e-09	0.808994670279751	0.887409032953147	0.932635879205513	1.48002957787296e-05	3.69125197272123e-05	1.77355716921798e-05
ENSSSAG00000096486	106605306	ubqln4	ubiquilin 4 [Source:ZFIN;Acc:ZDB-GENE-030131-6269]	0.3280247033147	0.0514662484900581	-0.142202306098087	0.162270707497207	-0.160033715356634	-0.163055367466894	-0.034558974678621	5.99755344429792	5.98504486577036	15.6226057517462	0.841845925420409	0.000174603249980248	0.363832185875651	0.248274334227504	7.58629721897167e-46	0.000163307701566848	0.00495713757521252	0.101667141109914	0.00386208225086437	0.736364079815765	0.831272764298858	2.29567950626273e-44	0.00404099470974721	0.410734256231895	0.850622646044019	5.29418181189772e-05	9.94846162909952e-05	2.69347117467778e-05
ENSSSAG00000008231	106605307	lamtor2	late endosomal/lysosomal adaptor, MAPK and MTOR activator 2 [Source:ZFIN;Acc:ZDB-GENE-040801-63]	0.126624844415762	0.0512879796819238	-0.173011942266651	-0.164673048589472	-0.0596128109958078	-0.0264886252626866	-0.0271190378591313	4.22917188373432	3.70499640133168	0.599372950584942	0.256538606877957	0.441272747483906	0.615017052229408	0.306053477312445	8.94265029478944e-23	0.353664528431225	0.799606629033519	0.769658376746965	0.603345321966894	0.878202696325728	0.849704606289556	8.17980055638087e-22	0.547620667759376	0.966446463442217	0.97355850657064	1.48619419801087e-05	7.69171757213014e-06	1.33615369331572e-05
ENSSSAG00000008244	100286611	rab25b	RAB25, member RAS oncogene family b [Source:ZFIN;Acc:ZDB-GENE-050706-113]	-0.032543122769749	-0.109858099356689	-0.315999634776555	-0.285800815558846	-0.071104138469785	-0.132242188072901	0.0434519417402779	5.58393307380756	5.37721256124044	0.0461855062866557	1.3832705979924	0.830427436224147	0.245819485647368	0.325230397997855	1.79364852601463e-44	0.90834720174113	0.601933267605664	0.330862155099621	0.897109778380561	0.640070163410405	0.857071432972456	5.09731741468745e-43	0.951497670825593	0.922528945988101	0.895841229113983	1.18180495395424e-05	1.25050076551537e-05	1.08512140264333e-05
ENSSSAG00000008269	100195530	rab11al	RAB11a, member RAS oncogene family, like [Source:ZFIN;Acc:ZDB-GENE-031118-188]	0.0518131584240957	0.00915778642268412	-0.0914312790404272	-0.112335762610858	-0.116914965008718	-0.123988015691389	0.00202553925710002	7.14174969629362	7.32414312861777	0.385905455394038	0.0272198313576455	0.536359867613403	0.869706021060574	0.691700864960383	8.49761803151236e-16	0.357218558276851	0.641227903346776	0.774539999063052	0.683767025752504	0.966141448006794	0.95699875880363	5.09298290662741e-15	0.550740118846424	0.932677412421711	0.97355850657064	4.58245948174314e-06	8.63535556965596e-06	9.07033824951888e-06
ENSSSAG00000008307	106605309	ENSSSAG00000008307	None	NA	-0.0300174368274639	0.104590503475735	0.0254809533911512	-0.0303623489404602	-0.00790908179257654	0.0383221022585715	NA	0.196379923065485	NA	0.0074888772857982	NA	0.931428038611116	0.228299390657737	0.0901230758712376	0.173212836035959	0.607160208075852	0.270643938974695	NA	0.983552527445471	0.818179019067582	0.128588890541987	0.34945043902197	0.924037849272446	0.88199451954721	2.31786822741485e-06	9.91982388684585e-06	NA
ENSSSAG00000009866	106605310	ENSSSAG00000009866	None	0.362065606798735	0.05068655393308	-0.435973848324556	0.0535682471740348	0.0753819082090792	0.0389078490173409	-0.0853198425742963	2.03432319218717	2.36369994811367	2.55933104340456	0.0960542505516509	0.113886812280735	0.758068724973284	0.226010633372135	0.108350009016812	0.362591604917189	0.741127319607483	0.308335944233525	0.240748841721275	0.92932256869924	0.817435659644959	0.151594973558873	0.556000906754928	0.957681400032894	0.89014900061108	1.20399891008232e-05	2.04111437477731e-05	1.46488647821024e-05
ENSSSAG00000008349	106605311	LMNA	lamin A/C [Source:HGNC Symbol;Acc:HGNC:6636]	0.0229500279392578	0.0996921083069036	-0.296195109677453	0.0500487959732352	-0.220325898246333	-0.23153138998293	-0.0335229677567419	7.31235104818273	7.63890621066754	0.0473606423966725	2.82855223722602	0.828317552293627	0.0996312316880983	0.219794024449555	0.0327014431103286	0.00132968198335033	0.0175432154528681	0.246238599687676	0.895676272892072	0.450207184127521	0.815677678713423	0.0514682952736475	0.0157683476835969	0.508753248133176	0.876178920053037	1.62302974916239e-05	5.73888481583896e-05	1.61602595779815e-05
ENSSSAG00000110312	106605314	ENSSSAG00000110312	None	0.212686693978275	0.0969208658245279	-0.248230445488968	0.0468308116692233	0.203668584731926	0.0990722256604553	-0.0923928331536841	4.35909916522055	4.61298001931518	0.640527263531891	0.411028009449344	0.426103133657779	0.524780565180559	0.495258654653199	0.605154162724107	0.0221441365817702	0.59468801207484	0.362865193678142	0.589614398630145	0.833870674308826	0.911554058088492	0.67124638330971	0.0938215327448991	0.920565210975975	0.900023337355231	4.54437345589431e-06	1.1883667532244e-05	3.77364502042813e-06
ENSSSAG00000009900	106605315	ENSSSAG00000009900	None	0.104722664064265	-0.794969888921852	0.0575967112773825	-0.389198086865284	0.0531043725988889	-0.0429775372804655	-0.0692037599485418	2.91320629332046	2.93253577970305	0.186897550229848	28.0438170374048	0.666762937160309	3.54144812229958e-06	0.772634785009225	4.02139776260329e-44	0.317855161710965	0.813068900120029	0.44756401708335	0.785310722435476	0.00179604784087363	0.97278187160562	1.12364311206171e-42	0.51272581822721	0.96918096458226	0.91946407240952	9.84413365166518e-06	1.17811490557065e-05	6.36318636983682e-05
ENSSSAG00000094384	106605312	ENSSSAG00000094384	None	0.136542872540715	-0.309104073646054	0.215331145961778	0.235541912153104	-0.0687377677155963	-0.0790720095197843	-0.104896627070253	2.13677902634624	2.33199703254349	0.228367605542972	4.35916176227601	0.63413915890384	0.0425858269226643	0.532966948359008	3.48925865232692e-18	0.32710558029825	0.318240553343736	0.0588117119014651	0.76089006997241	0.31176717561892	0.920503290694588	2.43961317280501e-17	0.521592368587636	0.832459001780491	0.842007882226108	1.8118398287276e-05	2.20869569945495e-05	6.28610017367784e-05
ENSSSAG00000009931	106605316	mef2d	myocyte enhancer factor 2d [Source:ZFIN;Acc:ZDB-GENE-990415-164]	-0.621087453123462	-0.65144265346631	0.161076314767546	-0.0307775428276602	-0.115612684431405	-0.0977183063328328	0.0858212048493208	4.21515364891805	5.01688007532725	13.4863343726046	21.4968953470036	0.000450194477866568	3.17229557677105e-05	0.542230279238298	0.224402440719849	0.257114462240523	0.367764866820561	0.428918129975718	0.00685447619162499	0.00667299584336465	0.920877333151822	0.287998305799288	0.448704883271814	0.849917840007914	0.915063778306389	8.72303449038195e-06	1.06760903483107e-05	1.78444490442241e-05
ENSSSAG00000009992	106605319	rhbg	Rh family B glycoprotein [Source:NCBI gene (formerly Entrezgene);Acc:337596]	0.145203809317448	0.0472097854423119	-0.212586240783258	0.26247779590013	-0.265642039483859	-0.290497959890251	0.023126719622244	9.7452928060751	9.69381227288016	1.45783339328788	0.450395935425385	0.23110290072485	0.50562745186421	0.505671774674558	7.21199962591171e-25	0.00631418129965138	0.0395258890291555	0.936032581191508	0.390588457448044	0.822845844244246	0.914019998797908	7.39355505302358e-24	0.0423972741888537	0.585772757272966	0.994119185968554	1.7757813282347e-05	4.44285896883479e-05	1.36574457985181e-05
ENSSSAG00000071090	106605321	hapln2	hyaluronan and proteoglycan link protein 2 [Source:ZFIN;Acc:ZDB-GENE-030131-8089]	NA	0.0149525393996062	-0.0182169220481528	0.0774292689097459	-0.0219521940834408	-0.0943123784916703	0.0215172617804508	NA	-1.1281162015207	NA	0.000974240276659481	NA	0.975239858256146	0.9925167083625	4.05881093244204e-05	0.51713894373526	0.209449162565747	0.927491464601335	NA	0.994849793133544	0.999811849195462	9.98979505522288e-05	0.69060103841569	0.776470824799482	0.993651197598039	1.41735145553355e-05	1.6646295830988e-05	2.77492389489309e-05
ENSSSAG00000010213	106605320	bcan	brevican [Source:ZFIN;Acc:ZDB-GENE-030131-6045]	NA	NA	0.106852918834778	0.0290752772157542	0.0500304171121781	0.131118432691723	-0.0191543180252658	NA	NA	NA	NA	NA	NA	0.416687137016076	0.0123016480524478	0.214169744156904	0.000861295295806727	0.893310263056944	NA	NA	0.881569847048611	0.0210776822067934	0.399531487720984	0.297968538908353	0.990362937806536	1.46591870976463e-05	0.000171455364654361	NA
ENSSSAG00000010247	106605323	ISG20L2	interferon stimulated exonuclease gene 20 like 2 [Source:HGNC Symbol;Acc:HGNC:25745]	0.266105220570789	-0.0662794415685306	-0.0875976499341915	0.0388855107164567	-0.143988810747301	-0.0809119512962413	-0.0643317171903233	3.55928213983258	3.21386667223127	4.42817559589077	0.419864102376019	0.0387315142197744	0.520345482014314	0.573670829056768	0.151538416525548	0.0102534741381255	0.601933267605664	0.455504212054677	0.115824974124963	0.831219928794799	0.930395260614882	0.203904902970156	0.0575264531741818	0.922528945988101	0.921235545319591	2.32527595001569e-05	1.15548069893131e-05	3.11071092182668e-05
ENSSSAG00000010251	100380600	rrnad1	methyltransferase like 25B [Source:ZFIN;Acc:ZDB-GENE-050522-515]	-0.120707133567556	0.123932655732229	0.0411718129208816	-0.127658520414814	0.0228890209162196	-0.0120820895933726	0.0173822683605937	2.54689719253357	2.69241089177346	0.60642912021913	1.49675798624	0.438607398461692	0.227631436600346	0.865313010564733	5.32244167002405e-11	0.256463660862851	0.689222436373201	0.66683067984117	0.601155167391488	0.621304264657771	0.985642829070739	2.25979444463754e-10	0.447977592417519	0.946796629023403	0.958348394684665	1.82057119053596e-05	1.60567488980583e-05	2.67214556746511e-05
ENSSSAG00000081890	106605327	lingo4b	leucine rich repeat and Ig domain containing 4b [Source:ZFIN;Acc:ZDB-GENE-091214-3]	0.144857563657614	0.0077977514864454	-0.00694645509592262	0.022363041898336	0.00774288758444213	-0.0426401192447015	-0.0212519493282762	1.07802264811925	1.11517384266311	0.179002335652156	0.000970526265963447	0.673453520760616	0.975287083139453	0.557762624856716	0.360207498746953	0.718925414950575	0.502853727319559	0.996925555456004	0.789653939330143	0.994849793133544	0.926189369646667	0.434086039730311	0.835929314267299	0.89583478810951	0.999533294062284	1.33019249444994e-05	1.59126829952463e-05	NA
ENSSSAG00000084507	100195370	ctsk	cathepsin K [Source:ZFIN;Acc:ZDB-GENE-001205-4]	-0.0185664322288743	-0.00144782825481282	0.20430430352874	-0.309316977073658	-0.159858184836619	-0.146286241743413	0.0048131575652448	6.99638243776785	7.057894332421	0.0158672745320881	0.000301051402666907	0.900099406726066	0.986234555650915	0.358482800128735	3.72231806721617e-49	0.076265435058076	0.337163329304783	0.826605908794853	0.941563196451958	0.996995320319651	0.863227123918222	1.29536668739123e-47	0.2063646606364	0.838690769106966	0.982574136069144	5.37809317653707e-06	1.2583166057211e-05	1.88057442793721e-05
ENSSSAG00000010327	106605328	cats	Cathepsin S [Source:NCBI gene (formerly Entrezgene);Acc:100196462]	-0.171609060051017	0.0664819655742	0.168267930944245	-0.422430724056781	-0.0900038295658803	-0.0844186632313724	-0.0152370886616824	8.16700448854589	7.72279518481272	0.907273644917662	0.479448952195187	0.343925786657767	0.492281754350452	0.632343495443432	2.04550245814018e-47	0.863752605889737	0.927957796075004	0.650709469500586	0.51116777825592	0.815220470746608	0.943413711340501	6.6301298981885e-46	0.926356701691064	0.988678349905401	0.954917448862435	1.27381620520226e-05	1.07596832011928e-05	1.32401022800459e-05
ENSSSAG00000010537	106605329	onecutl	one cut domain, family member, like [Source:ZFIN;Acc:ZDB-GENE-020531-1]	NA	NA	-0.0130747283090068	-0.00053920416091708	-0.0355242909330272	-0.0143656260064442	-0.0198737304546306	NA	NA	NA	NA	NA	NA	0.859501233937402	0.679399156947827	0.00548090489559854	0.44742791529918	0.254025298364086	NA	NA	0.985238329325404	0.736732662756375	0.0389183897984627	0.879289657236393	0.879020065810042	1.65827632007199e-05	1.68385477903861e-06	NA
ENSSSAG00000010568	106605330	hormad1	HORMA domain containing 1 [Source:ZFIN;Acc:ZDB-GENE-040718-49]	-0.297042145589753	0.203517877914427	0.621825436079195	-0.0412699055480792	0.16097027566751	0.106344796196927	0.0171806358206536	0.292385100679731	0.0762423602383676	0.436500465466635	0.659484157000205	0.510858682084776	0.421079660492715	0.039177287585061	0.197362197746644	0.00305148425687224	0.110837986163692	0.835849292820264	0.662243032905978	0.772048890192219	0.64789735746525	0.257350033373353	0.0265609927523323	0.701119758405445	0.984089505768326	4.16006240586686e-05	5.0419818732343e-05	2.64248525442224e-05
ENSSSAG00000010602	100196863	ensab	endosulfine alpha b [Source:NCBI gene (formerly Entrezgene);Acc:100196863]	-0.420360993761959	-0.263893518259045	-0.322306109741421	-0.16560892095705	-0.25672502830009	-0.296194296189725	0.00648617185858779	3.8234884291898	4.24490926125652	4.78475769680025	11.0592162553912	0.031857440448001	0.00177848283433408	0.697782449676606	3.58580518467875e-05	0.00777850729296008	0.0140593610619666	0.965991997698158	0.10189311289081	0.0650699016973176	0.958345399642892	8.8832916431208e-05	0.0482341161886188	0.493116556669525	0.996407446880268	9.93041584100314e-06	5.48187812399662e-05	1.6404869677465e-05
ENSSSAG00000088231	100196863	ENSSSAG00000088231	None	0.243740532857062	-0.64120972874173	-0.0364458211817018	-0.160318789161892	-0.0812284818241915	-0.172777277759621	-0.017923049502861	0.288249264817272	0.33380165219522	0.262985898578004	4.60793712613742	0.609596765195094	0.0373317813742885	0.767269226957609	1.55167382678466e-28	0.491094473398497	0.0267493288497718	0.967767445276865	0.74221770926554	0.293082340549581	0.971715278499877	1.97861672516045e-27	0.669865181075202	0.538645085938594	0.99696272249518	1.30355378246771e-05	4.98698722279391e-05	1.3390462605579e-05
ENSSSAG00000010615	100136422	mcl-1	myeloid leukemia differentiation protein homologue [Source:NCBI gene (formerly Entrezgene);Acc:100136422]	-0.0274221855008944	-0.144671310491949	-0.121524309769202	-0.08635913433538	-0.0529807274528178	-0.0794409993807648	-0.0705429949280632	8.23765539002851	7.92052206256908	0.0928029589198164	7.46654763998032	0.761494803685618	0.00899217693863383	0.599429370252267	4.25313342644661e-15	0.214866954559135	0.707237991916322	0.0868059395184828	0.853477203590529	0.148304106912811	0.936577807888032	2.42312766132425e-14	0.400345924581343	0.951968685479625	0.847872895576472	1.40690661761858e-05	1.68579697691372e-05	2.74742872637203e-05
ENSSSAG00000038541	106605331	scnm1	sodium channel modifier 1 [Source:NCBI gene (formerly Entrezgene);Acc:321696]	0.0324186112661054	0.0504180284478341	0.148118774232012	0.0494034152470832	0.0269408424438273	-0.0328058337177053	-0.0183754116795614	3.77044389822395	3.54883121007259	0.0894270334451143	0.564679456939452	0.765741273558629	0.456350161081866	0.178931638551899	0.00303220258705305	0.134981218387925	0.829296497485474	0.618327306414673	0.856700743959573	0.795295041820522	0.798837839888368	0.0057495896092922	0.297694361922555	0.971076746619679	0.950333344857726	1.22475115023755e-05	1.64504267006493e-05	2.5682232571585e-05
ENSSSAG00000117690	106605332	lysmd1	LysM, putative peptidoglycan-binding, domain containing 1 [Source:ZFIN;Acc:ZDB-GENE-060929-1094]	0.106658548170327	-0.0555740746948331	0.138314352777368	0.0166875135572204	0.0124957884752366	-0.124831525905894	-0.0521315241719345	2.82699049296791	2.7131087840036	0.434909574833679	0.206522256751666	0.511627615699326	0.651723484364768	0.438015045878803	0.168866660013403	0.316653962824572	0.35858985509551	0.186445350447451	0.662699916005666	0.893271263948423	0.890026856852305	0.224350666203209	0.511305255701886	0.846013807035554	0.865211301240439	1.00196490927887e-05	2.1124505714551e-05	6.55485102077872e-05
ENSSSAG00000038591	106605333	TP8L2	TNF alpha induced protein 8 like 2 [Source:HGNC Symbol;Acc:HGNC:26277]	0.211008365218615	-0.0258449392698783	0.0117857724390529	0.00151279255882119	-0.0456106131029594	-0.18283182047881	-0.0276599762063983	6.13267759173571	5.52476226877913	3.05902918230744	0.0808301209185665	0.0844172873974456	0.777498829253646	0.956155496804205	0.815190954673231	0.921148094850135	0.088387347917495	0.819289273190889	0.196178314020905	0.937211006955637	0.995935686584446	0.852586261164757	0.958194268229977	0.673126293970373	0.981141469947737	1.21910550872026e-05	8.4930152622124e-05	3.37304345411566e-05
ENSSSAG00000038683	106605334	ENSSSAG00000038683	None	NA	0.353906218137844	0.0777028587468197	0.30940343421356	-0.0794013780811564	-0.0369223535896111	0.0126351033017444	NA	-0.976976931228209	NA	0.901587666394735	NA	0.347502082328338	0.718503549497497	1.77284595513141e-44	0.0976348171872886	0.53231979986116	0.769428096466886	NA	0.724507481563667	0.961655939070957	5.0419422854703e-43	0.242118654805495	0.904391082053983	0.97355850657064	4.36426386334926e-05	2.46644162671961e-05	2.03131596540071e-05
ENSSSAG00000039015	106605335	sema6e	sema domain, transmembrane domain (TM), and cytoplasmic domain, (semaphorin) 6E [Source:ZFIN;Acc:ZDB-GENE-040724-119]	0.00117856818155369	0.0904966523106271	0.18333860646347	-0.175917833444789	-0.0361501380196487	-0.054656517769113	-0.00350223006008398	3.91127547896949	4.52675740356047	3.63497703104844e-05	1.20374558271363	0.995205672374387	0.278495777567216	0.116730609328133	3.26455806728117e-32	0.535876473910378	0.491111807402608	0.431732185193309	0.997347736851488	0.668469312570893	0.757107374632485	5.11741534871103e-31	0.705168491622181	0.892629420679184	0.915852153053115	2.809932964764e-05	2.42484885088691e-05	2.39918394284037e-05
ENSSSAG00000042516	106605340	GABPB2	GA binding protein transcription factor subunit beta 2 [Source:HGNC Symbol;Acc:HGNC:28441]	0.0369449262683702	-0.0807755332444163	0.0995747255198527	-0.00808211475009645	-0.0291944315261539	-0.0943632770552139	-0.0100379809773186	3.52551478422348	3.47348985279633	0.0731172640686566	0.713161888626531	0.787600299284584	0.4029286498625	0.742380971165432	0.237863284463715	0.838939278607311	0.311563182065587	0.895892437061883	0.870515725882685	0.760462096003746	0.966183101900953	0.303220437885744	0.911894233975384	0.829506093300227	0.990948985515745	1.50112649067469e-05	2.47049237704416e-05	3.00269070683769e-05
ENSSSAG00000072368	106605337	PTPN23	protein tyrosine phosphatase non-receptor type 23 [Source:HGNC Symbol;Acc:HGNC:14406]	-0.618786092228689	0.101208216976596	-0.0287611922249793	0.02461063750322	0.0976033571010166	0.113159924909299	0.0170132683952984	2.34385301539004	4.10644575197357	5.92006590213129	0.450191326894843	0.0173738749331732	0.505735849461696	0.70208250170413	0.407593233405011	0.00253378097421666	0.0207487169617565	0.34109363303299	0.067870250170883	0.822845844244246	0.958345399642892	0.482397630928266	0.0235591779676983	0.520485508057693	0.898356910549466	4.43284620990406e-05	9.80393020002995e-05	1.63404781765314e-05
ENSSSAG00000052703	106605338	SCAP	SREBF chaperone [Source:HGNC Symbol;Acc:HGNC:30634]	0.182965731019419	0.0164470357529051	0.0876460088173081	-0.0388078932754121	0.00455302522032319	-0.0423897435054883	-0.00136277925027084	4.19047195060085	4.7210221611106	1.55045923957702	0.0530344547550205	0.216978561089858	0.818923752386813	0.707294389086732	0.0155246604620213	0.144122357763419	0.872909274442172	0.683600341729631	0.373517477307938	0.950448168989013	0.959221407659334	0.0260891172784659	0.310188004901814	0.978877637264071	0.961238123401676	8.55810003800609e-06	9.54204899962817e-06	1.0620482914449e-05
ENSSSAG00000053182	106605341	cspg5a	chondroitin sulfate proteoglycan 5 [Source:HGNC Symbol;Acc:HGNC:2467]	NA	0.100824936510406	-0.0115067052826878	-0.122132255616148	0.0454450210571639	0.0255575461768733	-0.0324960339772808	NA	-1.05985919601266	NA	0.0435259970676776	NA	0.835693219759947	0.93193373954878	4.81013895453067e-07	0.335570579892685	0.702047510018549	0.445352149903569	NA	0.955380261300418	0.994831200100804	1.45203153678286e-06	0.529972838777622	0.950532997600833	0.918738098112584	1.39469694839749e-05	1.60257042842082e-05	1.90483906350654e-05
ENSSSAG00000053247	106605342	SMARCC1	SWI/SNF related, matrix associated, actin dependent regulator of chromatin subfamily c member 1 [Source:HGNC Symbol;Acc:HGNC:11104]	-0.142235804859087	0.18942760190013	-0.0233725418280439	0.00565212216769683	-0.111405519176651	-0.0841208605015016	-0.0178843425087916	4.7649089700176	6.17643702294895	0.562335822619923	3.22876785099537	0.455691737163837	0.0791671105201731	0.995333367876258	0.825461710247202	0.0316201625509022	0.62390390298535	0.248939197037564	0.615719322113838	0.41003424254027	0.999811849195462	0.86116355349148	0.117733666223961	0.927893135175383	0.876795082143664	1.56378143540814e-05	1.50764889289029e-05	2.54677568430793e-05
ENSSSAG00000054121	106605344	ENSSSAG00000054121	None	NA	-0.682298637394527	NA	NA	NA	NA	NA	NA	1.56067260289573	NA	0.522457268237917	NA	0.473913474811849	NA	NA	NA	NA	NA	NA	0.805348003061191	NA	NA	NA	NA	NA	NA	NA	NA
ENSSSAG00000054200	106605346	ENSSSAG00000054200	None	0.366760243606174	0.0988519811823843	0.0307884710131252	0.259656656708332	-0.100102739376949	-0.0755299896116299	-0.00969493134691879	3.961750735434	4.02439191950193	9.3126111528959	1.48867372013126	0.00315497019536235	0.228870585046522	0.909660709878145	3.23960554167545e-62	0.0994728247823696	0.592281811106097	0.532309123594126	0.0227436635308586	0.622722490246492	0.990945133014667	2.00666828697955e-60	0.244875867052676	0.920040081529903	0.937249786190725	2.12977565970262e-05	1.99962122845717e-05	3.05858698653357e-05
ENSSSAG00000056409	106605347	ENSSSAG00000056409	None	NA	NA	-0.0598583697335267	0.0183062325408564	0.00542388638301376	0.0177264353928962	2.38985712037662e-05	NA	NA	NA	NA	NA	NA	0.243451102658933	0.00632024877668874	0.978005287069774	0.862392504747642	0.962215465474769	NA	NA	0.825953744454191	0.0113698539955658	0.988671993794886	0.977285130724348	0.996407446880268	3.26154139696008e-06	2.29125487436596e-06	NA
ENSSSAG00000056419	106605348	ENSSSAG00000056419	None	0.460766279322	0.126059261746488	-0.442254364956451	0.183447788904956	0.0170174530273686	-0.0796559113572113	-0.093102898075399	1.70819911607144	2.27397345001285	2.90767899571824	0.603375345597976	0.0923345333225938	0.441416454332283	0.00767875096694883	1.50418572566471e-19	0.343295110352497	0.861964382945115	0.0327663224073801	0.208664047818475	0.785641073616163	0.576094808430004	1.14155887348226e-18	0.537895985604093	0.976964427640759	0.842007882226108	4.46098771707562e-05	3.23712923043101e-05	4.75489184103034e-05
ENSSSAG00000082269	100380527	ENSSSAG00000082269	None	-0.332193604668469	-0.107114532894068	0.214665093494016	0.0314706394114102	-0.079343336714659	-0.00555546717202037	-0.0565502898352981	3.21102160679768	3.44512366902086	5.57823635755274	1.50139127339437	0.0208054411001578	0.226924985171513	0.206047657976319	0.679470259487108	0.417107129776558	0.99167626188062	0.552111941221114	0.0763920000677873	0.620499334379411	0.810399446145716	0.73676802348714	0.6065053911664	0.999509407709061	0.942516106748811	1.61217725940061e-05	2.93954549350341e-05	1.53856999576872e-05
ENSSSAG00000056430	106605350	ENSSSAG00000056430	None	0.376743609657379	0.0753960102226127	-0.313316473231427	-0.0420621697790473	-0.0122948585368885	-0.0189013515267176	-0.00842093071636806	4.64962739903659	4.34117472237697	7.20385582599736	0.948468268080478	0.00896345904227811	0.335391610241586	0.0900793748669053	0.00123716243933089	0.374322299099271	0.506562836541338	0.919311431940206	0.0440435452900167	0.716288906510758	0.730470576316122	0.0024917698714925	0.56685883414511	0.896538230283528	0.993436089922602	1.17480268908205e-05	1.5189498587229e-05	1.27742204756508e-05
ENSSSAG00000056438	100194593	nt5c3	5'-nucleotidase, cytosolic III [Source:NCBI gene (formerly Entrezgene);Acc:100194593]	0.196642376368775	-0.0651171773751453	-0.135773904736427	0.135796508070522	-0.0125762563595986	-0.0229170491228432	-0.0719754621281803	4.82852640930605	4.90659504157592	4.40759239621091	0.750343703375123	0.0391740170849683	0.39102954193043	0.362168204229806	1.58051523860884e-11	0.427875752812714	0.486744187353731	0.118645336861992	0.116718216943485	0.752069826350536	0.864380501148263	6.963872391108e-11	0.615870795926704	0.891766415808405	0.855148725434465	3.77539157488908e-05	2.07352972273997e-05	2.40784142548392e-05
ENSSSAG00000056545	106605352	ENSSSAG00000056545	None	0.441058699246466	0.0550138991919388	-0.281840401632422	0.349093311422243	-0.0591022255304443	-0.161419721063333	0.00328713711025674	4.91731281717948	5.15479127437794	5.79583158540038	0.259462655571246	0.0185486063272767	0.613014807552333	0.10222699148986	2.4439771361022e-72	0.564454112606656	0.0336081561852097	0.810599513630565	0.0706628456713943	0.876967201406642	0.743963732743695	2.24353584580317e-70	0.727347205392089	0.564673223655063	0.980151253126696	1.50176785317341e-05	7.48229985169713e-05	2.3722646012117e-05
ENSSSAG00000117290	106605353	EAF1	ELL associated factor 1 [Source:HGNC Symbol;Acc:HGNC:20907]	0.00540641843838971	-0.116975605938725	-0.209583265997615	-0.11476548382324	0.0225164132880082	-0.035702620950671	-0.0359563831293204	3.08070468288513	2.88268112090873	0.00150176235333594	1.27237111464839	0.96919153967923	0.265387679149135	0.18583665705959	3.06854501154721e-10	0.339986936133846	0.851045930100748	0.436665792368226	0.982066935465487	0.658039157287474	0.799625722191551	1.22895901906285e-09	0.53452849988515	0.974208986148511	0.91670360636901	1.1410207727648e-05	1.63100878287712e-05	2.28034866424438e-05
ENSSSAG00000056600	100195690	METTL6	methyltransferase 6, methylcytidine [Source:HGNC Symbol;Acc:HGNC:28343]	0.290939605181172	-0.0488025859543428	0.054765262160764	-0.0516327510682107	0.0309744333313948	0.039942439614672	-0.0248836806812779	1.30781663526045	0.343422306033674	1.28895695431339	0.045582489458336	0.282981072671727	0.83191500558622	0.872656333048069	0.0562354939891474	0.784555504260133	0.775523162233957	0.831947664575152	0.448771412138702	0.954126639799149	0.986926980274017	0.083978103686688	0.87902588083136	0.962244064116188	0.983294942569372	1.17647476306002e-05	1.57673333708567e-05	1.94881400838555e-05
ENSSSAG00000116468	106605354	SH3BP5	SH3 domain binding protein 5 [Source:HGNC Symbol;Acc:HGNC:10827]	0.208239188628011	0.0193491834882698	0.125112817138878	-0.0256681991541856	0.0100863288438036	-0.0460816800821484	-0.169479459380431	4.21650890995853	4.27825961786448	2.79232679404805	0.0246638444834963	0.098921780340741	0.87592037727798	0.413550926890612	0.057024103137716	0.232455419367048	0.851045930100748	7.42048503519364e-05	0.218816913690134	0.968038574512235	0.880463263702594	0.085036333000069	0.421225725603342	0.974208986148511	0.355070208934016	2.02759753772818e-05	1.23249159873343e-05	0.00035280132606761
ENSSSAG00000056625	100380318	CAPN7	calpain 7 [Source:HGNC Symbol;Acc:HGNC:1484]	0.226412321945576	0.066287701642322	0.0296580497528334	-0.0323647174084582	-0.0503290002135346	-0.0753433478134315	0.0254072793656333	4.77021482698582	4.83377029545326	4.94588615818166	1.54918679312535	0.0291898842956963	0.219792778336629	0.834146406442505	0.00037106490646277	0.971038520147549	0.62883298448842	0.603731256203118	0.0960674260255294	0.612830866062559	0.981982484196546	0.000804597520074478	0.985251745636935	0.929269724124911	0.949638765140354	1.98249437735887e-05	1.23002830988397e-05	2.96033206688139e-05
ENSSSAG00000096707	106605355	ENSSSAG00000096707	None	0.680274369977539	-0.0664939453348947	0.083031647182881	0.0429245318917489	-0.0769223953261815	-0.0392466082320871	0.0568254208288959	2.5588631051641	2.17118794257284	9.54229388191648	0.162781630219149	0.00282357733236572	0.688547011138388	0.949800250437937	0.344129168598036	0.498473878000346	0.992124308487186	0.222738619451811	0.0213152908853152	0.906383195326912	0.99517644581012	0.417192316124044	0.675501984206077	0.999594991532828	0.870618435214983	1.10349797918241e-05	1.03311793384215e-05	1.00352792642012e-05
ENSSSAG00000056727	106581260	ENSSSAG00000056727	None	0.127976662092886	0.0616108432373186	0.0410993586472652	0.0312589768241693	-0.0015347072103875	-0.0349070739944661	0.0797856996638302	3.96971460983397	4.6798630234723	1.01005630018068	0.483883493060608	0.318149638833383	0.490297646993086	0.924513094426774	0.0017647164078246	0.482153487174418	0.892120252883035	0.178875118658955	0.485991152766717	0.813872550194057	0.993580989209604	0.00346640722965547	0.662294943628417	0.981557923671033	0.865148138583722	1.96029424967335e-05	9.91252777697594e-06	3.63157892335109e-05
ENSSSAG00000114209	106605357	ENSSSAG00000114209	None	NA	NA	0.414079680282133	0.0196428952494014	-0.0805277668679101	-0.0722814940181049	0.103192679222345	NA	NA	NA	NA	NA	NA	0.0246333179202299	0.666264354210597	0.317254095193209	0.638740758900963	0.174640278836098	NA	NA	0.602056627425068	0.725572515125649	0.511992644897346	0.932105682019246	0.864555643648653	2.49232688236188e-05	3.20560331978301e-05	3.25366553437116e-05
ENSSSAG00000057137	106605359	ENSSSAG00000057137	None	0.00594678705834948	-0.0534682067750364	0.258065052620722	-0.059753570073545	0.00309019696732804	0.00498333316601051	0.0727744775575809	2.77954023268261	3.38408912318362	0.00121657574029698	0.256614547350852	0.972269360809736	0.614964870314195	0.127460129720091	0.0215648443472178	0.66217596246943	0.728029247325795	0.308388914066539	0.983918971494613	0.878176454183896	0.764306907860513	0.0352146677592141	0.798264654636574	0.955827816986552	0.89014900061108	6.19960143353281e-05	3.48164192521082e-05	1.03695329525932e-05
ENSSSAG00000057152	100286583	ENSSSAG00000057152	None	0.420124178278706	-0.0357696675707377	-0.36109128210456	-0.0836574573638771	-0.0463530873845581	-0.106322881689794	-0.024207842725561	7.42111094902383	6.83986603410224	6.73223104997271	0.304562317163685	0.0114008958948269	0.583806606894991	0.0400798456114977	1.50644384069818e-07	0.184244340515	0.832008392502594	0.474238358961303	0.0514299499294357	0.864547528018654	0.64789735746525	4.77610321533264e-07	0.363400317132843	0.971359990420868	0.926628458713068	7.32579743447993e-06	1.52162309985881e-05	1.46559560549256e-05
ENSSSAG00000057184	106605360	ENSSSAG00000057184	None	0.803287500975335	0.318404724621562	-0.121024893272826	0.242430229939174	0.0457582870224735	0.00798532395262174	-0.0415441126298566	3.27313793189034	3.15061375866281	22.9835142695065	5.53218202479137	8.18042840751992e-06	0.0231724248688508	0.539134128093232	1.22776732541011e-17	0.22991646839414	0.834722288728504	0.475345253603965	0.000591149581362556	0.23452419723745	0.920828200838643	8.29490526238951e-17	0.418029942534799	0.971486704950507	0.927337494035256	9.36269499588947e-06	4.56483503280227e-06	1.04062346994029e-05
ENSSSAG00000057203	106605362	ENSSSAG00000057203	None	0.169307824520689	-0.112707653341606	-0.215235246606996	-0.227430899361876	0.0698106053718437	-0.0451756222421684	-0.0648407873700667	1.03967607613681	1.47347891580087	0.294110532016574	0.341630187176732	0.589220502065142	0.561851418462625	0.405579295741066	4.32420837593881e-14	0.337636321837465	0.508789515436499	0.31480760083405	0.72637713799782	0.853228730231892	0.877945254471931	2.2883093325615e-13	0.531989339311456	0.896584818375213	0.891495467074505	2.0314381948254e-05	1.61892902612836e-05	0.00011915921917946
ENSSSAG00000118596	106605366	ENSSSAG00000118596	None	-0.0430260009983218	-0.726743772104085	0.294435735558313	-0.466109495050675	0.0802983294546387	-0.141503323709611	0.0168368545659594	6.09813490460469	5.82985898005667	0.0283698918280533	12.7853801275043	0.866708475428895	0.000891473712637733	0.136460571489241	4.1155866957615e-58	0.0308657560207139	0.478072282041089	0.858653490871031	0.920476097340253	0.0460308783671885	0.768871162291456	2.13475147308604e-56	0.116019357862621	0.888105889308832	0.985955242701751	2.75348159782726e-05	1.43834607959874e-05	1.96541755644488e-05
ENSSSAG00000057240	106605367	CD83	None	0.175494757260657	-0.288748545353911	-0.274937623553626	-0.216680226224698	0.0671537448494242	-0.0427996518919826	-0.0388084832249236	5.04561892690941	4.37225738588504	1.57193958038124	12.0719356151736	0.213854235380575	0.00115573989373248	0.205209725430896	3.43960151093797e-29	0.00632608170509651	0.440113749806442	0.664959373261894	0.369687180751281	0.0521166898243166	0.809921465047395	4.54497569343133e-28	0.0424399592834025	0.87565251260866	0.958022010104076	3.10503146100473e-05	4.50148283113853e-05	3.89309203928463e-05
ENSSSAG00000057292	106605370	CFAP418	cilia and flagella associated protein 418 [Source:HGNC Symbol;Acc:HGNC:27232]	-0.224831049168646	0.195484052732413	0.0738293364848901	-0.18313894627902	0.0992566173203215	-0.00854790601246424	-0.100958992912223	2.61716235306978	2.31291624173437	2.2403263400396	3.06500373243723	0.138686625100474	0.0869098958585052	0.8782103700913	4.91299480714788e-16	0.0374703522723424	0.922432954218399	0.138008049578064	0.275182500528453	0.424706727095246	0.987168452651214	2.99760027442813e-15	0.130741508065379	0.987326179607435	0.859455189915551	1.12516037965101e-05	1.5995672417556e-05	4.12680764736481e-05
ENSSSAG00000057293	106605368	ENSSSAG00000057293	None	-0.211295492806723	-0.0772289121503946	0.462182869341023	-0.21160117649918	0.105331425406246	0.022072348597665	-0.0812854361464965	4.35499866267879	4.36390739757844	1.32766724432144	0.52275026134156	0.252912747701488	0.473466767300993	0.0759767320261689	4.08254584085209e-20	0.00496168396355922	0.423814511113811	0.715932305671334	0.415251194922901	0.805057828413203	0.714943289567784	3.19394757383646e-19	0.0365186045231777	0.871815760408227	0.967141541312685	7.58823366777882e-05	5.40675576438525e-05	2.29083900438033e-05
ENSSSAG00000057298	106605381	ENSSSAG00000057298	None	NA	NA	0.0904416278428447	-0.0833934340537609	0.0138125481831493	0.040368331159928	0.00761279199427428	NA	NA	NA	NA	NA	NA	0.778738529681152	3.66273118975906e-07	0.787815438247564	0.387361070043606	0.967438122842503	NA	NA	0.973676223754657	1.11907853734517e-06	0.880970539155325	0.859201662595806	0.996757585789175	6.54440164577053e-06	1.452048916174e-05	NA
ENSSSAG00000085411	106605372	plekhf2	pleckstrin homology domain containing, family F (with FYVE domain) member 2 [Source:NCBI gene (formerly Entrezgene);Acc:393214]	-0.054904242637845	-0.0167104090157776	-0.0017956068017737	-0.263203464101451	0.00814854362896611	-0.0389994348552873	0.0273441777774774	4.93050947134242	4.77145974649042	0.266898188282232	0.038392520754303	0.606953705562964	0.845552081031625	0.825026843003504	7.8861384571653e-77	0.0994728247823696	0.941784524337273	0.475206814302503	0.740338044618322	0.958477388404796	0.980716937868339	9.09281265482795e-75	0.244875867052676	0.991870349454723	0.927303708594577	3.1374382116356e-05	3.0194070001962e-05	0.000122622490608299
ENSSSAG00000117013	106605374	ndufaf6	NADH:ubiquinone oxidoreductase complex assembly factor 6 [Source:HGNC Symbol;Acc:HGNC:28625]	0.0581147912770286	0.371068991776822	-0.0864502006230845	0.0111939555084568	0.163038693092774	0.151429584838841	0.00346976259323472	4.19662795853298	4.37590376488642	0.103638808397514	3.74432983979484	0.748409421022036	0.0595717834892912	0.918940083975992	0.930608396684263	0.00957683950649214	0.112800098718322	0.980085680592648	0.844779510502854	0.364118634363635	0.992915953895251	0.946270364271906	0.0549957120174796	0.703541154690207	0.997893689423122	1.53523659076932e-05	4.25074092116507e-05	1.1790816990472e-05
ENSSSAG00000118621	100380324	ENSSSAG00000118621	None	NA	NA	0.0360123781775694	0.0216259457501672	-0.0121352963785255	0.00854083363006819	0.033246466524466	NA	NA	NA	NA	NA	NA	0.818209158447655	0.142591843910745	0.75943669272038	0.856324966790105	0.134873051592915	NA	NA	0.979518539573695	0.19326614682942	0.862801584772842	0.975830233594419	0.859455189915551	5.3327490467951e-06	6.62394146562725e-06	NA
ENSSSAG00000057336	106605373	nagpa	N-acetylglucosamine-1-phosphodiester alpha-N-acetylglucosaminidase [Source:ZFIN;Acc:ZDB-GENE-070928-4]	-0.20815863364811	0.290212942156219	-0.0475457893820277	0.0934152334558522	-0.21170629160738	-0.186907711844669	-0.0416360235570492	5.38298929212936	5.68846211467797	4.0239341721348	13.3233169001713	0.0484979049455456	0.000687684685650667	0.529899145792784	8.41976456742342e-08	2.14113218774077e-05	0.00977270557559682	0.279219206565197	0.134579879297475	0.0407485399535423	0.91985032200924	2.73212331644459e-07	0.00104945633990674	0.45749128984543	0.885756475145644	6.37222656391124e-05	0.000135765698232477	9.97306246205352e-05
ENSSSAG00000057367	106605376	ccne2	cyclin E2 [Source:ZFIN;Acc:ZDB-GENE-030131-9689]	0.517202538343655	-0.193290433866077	-0.236731909821194	0.393830241324653	-0.199349194947497	-0.221965464562808	0.00177829049878708	2.95518860878845	2.57030017303587	8.38970738683204	2.37815096090107	0.00495355346958609	0.130148877449214	0.162858744045175	3.63195993419595e-78	0.00017680028153144	0.00329833573426261	0.684258007816167	0.0300613078079521	0.499398688544354	0.78744887230634	4.42775242933188e-76	0.00423789278461086	0.381451032953393	0.96128020222637	0.00010286078083486	0.000230808525895018	2.38367888258397e-05
ENSSSAG00000057397	106605377	si:dkey-22o22.2	si:dkey-22o22.2 [Source:ZFIN;Acc:ZDB-GENE-100922-84]	-0.12196038376553	-0.12796537824731	-0.0666795498598951	0.0656142859667452	-0.08635892476782	-0.169611309466362	-0.043224258699901	0.524405990192552	1.20985126841063	0.080862585303885	0.251484930421921	0.776922477574422	0.618511740127398	0.747692004168323	0.0775670398519201	0.332500023057202	0.152927477048962	0.938790180606937	0.863538189723683	0.879821871267316	0.966988701228022	0.112412595045487	0.527003644782902	0.741614258502231	0.994352345359386	1.98125686842663e-05	2.70073895094814e-05	2.63259545012878e-05
ENSSSAG00000085620	106605477	gbp	glycogen synthase kinase binding protein [Source:ZFIN;Acc:ZDB-GENE-990714-7]	0.482097610387002	0.319744750592897	-0.600224929497663	0.126349949462352	-0.326462407411453	-0.195244048462274	-0.149175487204119	5.48359970113556	5.01336350725243	10.4272286075016	4.71251657481165	0.00184957509532639	0.0354080912903918	0.0159144773459865	5.83099913763734e-06	1.67622153578627e-07	0.0506604021673638	0.0287028066252873	0.0164271745419365	0.285843514119687	0.586564323241278	1.57512276472202e-05	3.58467935139098e-05	0.609016959634612	0.842007882226108	0.000213575617829391	3.30436468968984e-05	8.39853758280358e-05
ENSSSAG00000096424	106605476	ENSSSAG00000096424	None	NA	NA	-0.244225628220474	0.121737331690238	-0.154429066571413	-0.162466359316576	-0.0502791692485816	NA	NA	NA	NA	NA	NA	0.176643389503036	8.63527884496253e-11	0.000709489984753871	0.00832104659697028	0.5129298399037	NA	NA	0.798469733338107	3.60360268380209e-10	0.0104983674589788	0.446745671433412	0.933446943932768	6.91588381255608e-05	7.03898873860594e-05	2.94583802030812e-05
ENSSSAG00000057484	106605474	ENSSSAG00000057484	None	0.76083957514455	0.696133526556298	-0.303933686053253	0.432267992121056	-0.18441541886818	-0.158993856015914	0.0515454905769621	1.41194115547037	1.46786592009526	10.7889333492244	13.4802556224421	0.00155895781961057	0.000644976457456541	0.119482891547192	7.18938911998957e-78	0.00194361150738322	0.0826940846534046	0.356524290854129	0.0146957918903739	0.0397309790481798	0.758508338018882	8.68169765025869e-76	0.020092208615347	0.666555392222794	0.899457937810915	0.000163648999998038	8.54072150563958e-05	2.0446553383178e-05
ENSSSAG00000057502	106605475	dek	DEK proto-oncogene [Source:ZFIN;Acc:ZDB-GENE-060512-191]	0.170158369803649	-0.0532167874560343	-0.0261407338482433	0.105016132367775	-0.0199280217778792	-0.0349296430265449	-0.050885353054027	4.89976366419167	4.58352726533514	2.90948380233494	0.52201048755158	0.0922354140984541	0.473778121274944	0.747692543604395	5.23463653852064e-18	0.22136138897888	0.712416085834054	0.828350211447344	0.208544271276605	0.805300040834382	0.966988701228022	3.61896129121492e-17	0.408411122523209	0.95304994191562	0.982574136069144	3.40361419557273e-05	2.80734510426121e-05	5.34551699436629e-05
ENSSSAG00000057528	106605473	aldh5a1	aldehyde dehydrogenase 5 family, member A1 (succinate-semialdehyde dehydrogenase) [Source:ZFIN;Acc:ZDB-GENE-070228-2]	0.0757933912174794	0.0116715109694239	-0.0820169639779067	0.0599822989977339	0.0145706069472471	-0.0437823886324891	0.0641088354600159	4.71483182054545	4.61714442377708	0.435661688211076	0.0382863176572979	0.511263840977462	0.845763073707263	0.830495830560503	0.000205313546599243	0.175186020367062	0.807677120694995	0.139920818700979	0.662445584212059	0.958477388404796	0.981245729616841	0.000461747404019682	0.351880487445163	0.967877541328712	0.860716919794652	1.55112968936657e-05	2.34257590835773e-05	3.81339053610855e-05
ENSSSAG00000057695	106605472	ENSSSAG00000057695	None	NA	NA	-0.0552771284919224	-0.00255834247145678	0.00723507910701132	0.0164480040252332	-0.0512210104672693	NA	NA	NA	NA	NA	NA	0.272454152104773	0.561125489891751	0.790400514608902	0.781165216500752	0.0173765470042786	NA	NA	0.837934746130704	0.631297097812086	0.882320415817939	0.963369989937139	0.842007882226108	5.75538019416077e-06	4.64504863325097e-06	NA
ENSSSAG00000057716	106605471	pnp4b	purine nucleoside phosphorylase 4b [Source:ZFIN;Acc:ZDB-GENE-040426-1887]	NA	-0.153085749465815	0.0734784377056446	0.0307739306731232	-0.0569082631273111	-0.0323401130599561	0.027937377769707	NA	-0.708254653810193	NA	0.107280430274469	NA	0.744802955007564	0.961056341706214	0.139344765020214	0.1919243938174	0.646553573024922	0.358293961641347	NA	0.924541139397155	0.99717540256884	0.189388162789767	0.372870423592843	0.933894452320354	0.899457937810915	8.58582671747543e-06	2.36100228433157e-05	NA
ENSSSAG00000087503	106605471	ENSSSAG00000087503	None	NA	-0.118627956500195	NA	NA	NA	NA	NA	NA	-0.586571930406658	NA	0.162218011892917	NA	0.689057521976884	NA	NA	NA	NA	NA	NA	0.906548954464399	NA	NA	NA	NA	NA	NA	NA	NA
ENSSSAG00000057931	106605470	calb1	calbindin 1 [Source:ZFIN;Acc:ZDB-GENE-030131-8107]	NA	NA	-0.0711416016423707	0.0341745352789668	0.00157311673584512	-0.00919037350405038	0.00259264033690252	NA	NA	NA	NA	NA	NA	0.201907293570228	9.31604192382948e-08	0.513652093952168	0.820597749745411	0.689976236625196	NA	NA	0.807713574863449	3.0081660467667e-07	0.687816215639591	0.970290690595678	0.962836394890141	3.14328906056167e-06	6.82807523006588e-06	NA
ENSSSAG00000057984	106605467	decr1	2,4-dienoyl CoA reductase 1, mitochondrial [Source:ZFIN;Acc:ZDB-GENE-040718-142]	0.124361064675589	0.121298239879069	-0.0340523141893483	-0.104676267707666	-0.135461450875669	-0.0904883958659113	0.0823523304885576	5.36096635337027	5.00055292518871	1.48131750726205	3.12448191979716	0.227418343535771	0.0840039631935407	0.808671778067273	1.10436587505128e-16	0.0255309763395703	0.223558972688393	0.0736779223053728	0.386175647566187	0.419568297675501	0.9778858878069	7.02477994299816e-16	0.102584840377742	0.784008136113082	0.842159111928836	2.27510918815674e-05	4.5695213827888e-05	3.49138922056664e-05
ENSSSAG00000096921	106605469	ENSSSAG00000096921	None	0.260757872873626	0.127023490124202	0.0630975940492706	0.0926694051170109	-0.0189069078973256	0.0709177210455705	0.0435701413069678	0.339512226555305	0.413756021683881	0.449721692258289	0.276866236096766	0.504545384651282	0.601384146410061	0.664302840698449	0.00315939534976681	0.793160622025348	0.504340008321527	0.512367859815279	0.657210798146236	0.872245104035503	0.951276101374257	0.00597390239511354	0.883906509785453	0.89583478810951	0.933338874044326	4.44666085426116e-05	2.27446365824594e-05	1.25648695463158e-05
ENSSSAG00000113069	106605468	ENSSSAG00000113069	None	-0.0834927211688138	-0.0964911878117109	0.010488702379944	-0.017672492380342	-0.021707842215962	-0.109779253762005	-0.0242120481109538	7.16623216543104	7.20094208877851	1.49622823810355	1.66003013730082	0.225116139522991	0.204280405198379	0.801429152736076	0.0382957082244227	0.0350388690228629	0.611655006011731	0.520617019364278	0.383438779620144	0.596958651926307	0.977153394277519	0.0593818491850326	0.125576997115925	0.924889785780573	0.935205044639351	2.15775303141787e-05	1.46968738677992e-05	1.86810946478225e-05
ENSSSAG00000056021	106605466	ENSSSAG00000056021	None	-1.07920998236791	-0.657041387231504	0.166727436446711	-0.498231418530908	0.385701996104698	0.195446250846501	-0.0245563958374508	4.70479678227013	4.61217758589938	33.7497722626126	18.2359652284079	1.4570930548131e-07	0.000102722590848067	0.761914790417235	5.43646932791369e-61	1.47870518248605e-08	0.0149231856176528	0.734402738843277	4.47794403466543e-05	0.0140331946803584	0.970262747078236	3.17722207438986e-59	6.28942604284065e-06	0.495025602637565	0.970076693262282	0.0003908000576746	9.79378369683652e-05	1.50168746517842e-05
ENSSSAG00000059777	106605464	ENSSSAG00000059777	None	0.084652040834588	0.0555067202741897	-0.154772959409704	-0.0592799819553411	-0.21822717097319	-0.16236998863921	0.0310608759705371	5.43713284628709	6.14078070811314	0.66027045307932	0.979306229785065	0.419059185596789	0.327738643087909	0.231438205802672	0.000269483944214075	2.92135277072432e-05	0.0353891784569779	0.405907608081086	0.583200679748549	0.710436210808628	0.818179019067582	0.000595843896754738	0.00129282524928701	0.57015898625131	0.910740474611334	0.000313442195032498	5.79652124228555e-05	2.52311483843767e-05
ENSSSAG00000065672	106605463	ENSSSAG00000065672	None	-0.322800371473727	-0.14355753312026	0.116551591905818	-0.176383147075466	0.0366438077204689	-0.0463831946835458	0.0791308858667885	4.29903377916689	4.32990103107199	9.44465954169844	4.02467303280454	0.00295978642093001	0.0509615436340895	0.480583743382909	2.65863632677221e-28	0.0549536077945543	0.641227903346776	0.173649900527528	0.0219309642715634	0.338542664349769	0.906653665305776	3.34778284831712e-27	0.167166569165253	0.932677412421711	0.86392703885423	1.66036084029488e-05	1.36610427803098e-05	6.26265057240819e-05
ENSSSAG00000065675	106605462	tmem79b	transmembrane protein 79b [Source:ZFIN;Acc:ZDB-GENE-120807-1]	0.194362047593185	0.365642925295512	-0.281214609346131	0.0745601749011877	-0.228447335806718	-0.231911394162418	0.0620190595075911	5.99497094500416	6.03438296302379	2.57180735053029	9.27565870144292	0.113024093789573	0.00390331231612297	0.228712956546319	0.0111411482808293	0.000481878386550171	0.0119296009322425	0.268907774983899	0.239468853066608	0.097779703649735	0.818179019067582	0.0192412883460476	0.00819471552071992	0.475197839423771	0.88199451954721	5.52916816145229e-05	5.37678727710794e-05	7.85934312709139e-05
ENSSSAG00000065689	100194668	ENSSSAG00000065689	None	0.391021889256684	0.118380378494058	-0.135453084402654	-0.0105711875673533	-0.171060464586558	-0.157259926311229	0.0867293234037225	6.65666249818294	6.72652217574084	11.5441350445724	1.21804523176686	0.00109484666206372	0.27569697477613	0.306053477312445	0.632643528132032	0.00175512309094699	0.0937094753169732	0.0589950294195772	0.0118111083472581	0.666548253128836	0.849704606289556	0.696087903678945	0.0188577583282612	0.683927305077929	0.842007882226108	2.7422138143057e-05	1.76561774300104e-05	3.23534707827505e-05
ENSSSAG00000066040	106580339	pdia7	protein disulfide isomerase family A, member 7 [Source:ZFIN;Acc:ZDB-GENE-040426-2238]	-0.0730039374380914	-0.0377247127847932	0.287030726183036	0.194025292139281	-0.0352502351298427	-0.0460518732534916	0.0330475807766559	2.24099120329764	2.468269996526	0.161629765674226	0.0935264477624208	0.6888140620149	0.761171916034681	0.274076209502532	1.9295529508522e-21	0.79579305268846	0.962556224954598	0.331191309803742	0.800783029198606	0.93032411502405	0.838660075631	1.62909763914032e-20	0.885525364289243	0.995341884295075	0.896225317353828	1.76633071382346e-05	2.45475405230813e-05	2.5551348380949e-05
ENSSSAG00000066086	106605460	ENSSSAG00000066086	None	-0.101873346933138	0.113837246731873	0.0627575549688224	-0.0450167773611971	0.124922451694433	0.121359615589461	-0.0466441801936135	4.40010540696578	5.45408405667825	0.469471136997289	2.38542955203108	0.495361646314514	0.129577517719904	0.814114561978616	0.318039185879933	0.00245952835363995	0.0189099828272975	0.292251272043625	0.649524773308463	0.498826958617686	0.978686224053682	0.389897198894599	0.0231158225822091	0.51193362279275	0.885949427555324	2.97470492786158e-05	5.39798418057239e-05	7.24088290059914e-05
ENSSSAG00000066240	106605459	ENSSSAG00000066240	None	-0.0404876258881421	-0.0383309467174245	0.556197182450473	0.0877546272722558	0.015494954437259	-0.0647280013945862	0.0988143897795429	1.00176333529468	1.3772053421739	0.013898011286925	0.0554309503752015	0.906472919161885	0.814952741611771	0.0498385614413584	8.50047928605824e-05	0.9729692263848	0.330582554499715	0.116470484682702	0.945292001103124	0.949215444258727	0.669410572622877	0.000201235836159746	0.986025927320222	0.836069688469329	0.854271554387139	1.36847991290834e-05	2.04133793535031e-05	4.78473805003069e-05
ENSSSAG00000071709	106580325	ENSSSAG00000071709	None	NA	NA	-0.0555631891482241	0.0164622122197677	0.0216889106243898	0.0280232276909438	-0.00182337400435664	NA	NA	NA	NA	NA	NA	0.548010079742503	0.075097478422597	0.760696694745951	0.50252802706606	0.467035174147437	NA	NA	0.92284088554079	0.109180838359932	0.863470982205133	0.89583478810951	0.924541008563862	6.27429696979758e-06	1.09286734697708e-05	NA
ENSSSAG00000071726	106605456	ENSSSAG00000071726	None	0.0200067128018075	-0.0783138196966836	0.0119668032493756	-0.117295056982404	-0.170520681131979	-0.0419823231553771	-0.00683808153143505	4.30093524911204	4.46786637353501	0.0268525357003043	0.675499648636371	0.870280228196138	0.4155374361734	0.839628955682677	2.07284779973508e-19	0.000188063709446826	0.421802231724979	0.530106767971174	0.922783316360853	0.768778519914628	0.982664682142989	1.55983121238174e-18	0.00444113436003979	0.871093516963326	0.937122053793159	5.7521602701465e-05	2.51769362781401e-05	7.20673986937805e-05
ENSSSAG00000071715	100196743	CREB3L4	cAMP responsive element binding protein 3 like 4 [Source:HGNC Symbol;Acc:HGNC:18854]	0.220022380418684	0.00406303151656827	-0.148896940473141	-0.0547321467306467	0.113447657746269	0.0502797100289927	-0.0512437290770373	4.8074474915597	4.64657258792878	3.74768486024404	0.0017416471079934	0.0566832241674353	0.966898827281404	0.444955509863506	0.000567349989741913	0.00412868372552988	0.303322348048945	0.496359735341425	0.149446175062135	0.99255538168193	0.892429571284923	0.00120056150399781	0.0323136399536463	0.825419740052152	0.929809183698054	9.61523197253282e-06	1.51595395380121e-05	7.53030927160535e-06
ENSSSAG00000071792	106605454	ENSSSAG00000071792	None	-0.380424767123656	-0.149523048323506	0.019647438806218	0.0463084985833113	-0.0585773984003835	0.0113466719383535	0.0415370112352527	4.2223477737511	4.91293971245791	5.88521979097804	2.6304074073383	0.0176945742691957	0.111923416814401	0.995333367876258	0.000291919014327303	0.700630734116144	0.32848370082382	0.459842415445613	0.0686570303894486	0.472252854856499	0.999811849195462	0.000641963570313618	0.824043266721142	0.835492622742699	0.922673637868649	8.34264136560432e-06	1.34901305017552e-05	2.20354608552246e-05
ENSSSAG00000115642	106606603	ENSSSAG00000115642	None	NA	NA	-0.0728340139562624	0.0743187970060881	-0.0388992233690351	-0.0487220549088056	0.00480949734343005	NA	NA	NA	NA	NA	NA	0.61414458242274	0.00101344523898792	0.56445290705552	0.549752151935179	0.981692654626792	NA	NA	0.938726636929018	0.00206574460854407	0.727347205392089	0.90784867208754	0.997893689423122	1.4433375825921e-05	1.62826639786272e-05	2.82044809330494e-05
ENSSSAG00000112400	106580236	ENSSSAG00000112400	None	NA	0.397019352070829	-0.296103617075334	0.0237169719025916	-0.0271414695880145	-0.0347741984791455	0.00259689648077438	NA	-0.887689513680177	NA	1.09683577837289	NA	0.300635805466047	0.0319569965451209	0.3330028141639	0.25782522617477	0.426505794034964	0.606509691757139	NA	0.688235146547364	0.634534499956245	0.405759731544248	0.449473980233637	0.872906823053577	0.949638765140354	8.52508579229728e-06	1.12530549184285e-05	NA
ENSSSAG00000073345	106605450	ENSSSAG00000073345	None	0.0111698240236157	0.0848179432109604	-0.0693684277523143	0.274554134643987	-0.274879920958458	-0.253131562189535	-0.0982508666727142	4.76009509574069	5.27524032797621	0.00609658497450438	0.388458516675599	0.937973706660765	0.536332205743639	0.567314116350021	7.5789544081022e-44	8.50897326665147e-06	0.00865219647431731	0.267842858325049	0.964106368055587	0.840398312144623	0.929259066062422	2.08871400102341e-42	0.000559662365373571	0.452168599419939	0.88199451954721	9.68165488858978e-05	8.06778240911803e-05	6.65559259950281e-05
ENSSSAG00000075053	106580205	ENSSSAG00000075053	None	-0.754073873958564	0.0260485810077453	0.295284201469483	-0.0481287037642105	-0.100785001781428	-0.0677568339645914	0.0763899161386052	2.42250369246563	3.53526524467879	8.70827181759967	0.0544711222268331	0.00423513775220015	0.816532090467398	0.335409386652354	0.164201543324735	0.194545350876344	0.651103818587884	0.402679710904482	0.027325530046503	0.949697275668896	0.859370656880051	0.218897268969906	0.376064032295432	0.934656329668578	0.909575915761201	1.8011499719189e-05	1.45546402155038e-05	2.24075903185513e-05
ENSSSAG00000075059	100194515	polr3gl	polymerase (RNA) III (DNA directed) polypeptide G like [Source:NCBI gene (formerly Entrezgene);Acc:100194515]	-0.228586942204167	-0.193667133321618	0.220958263938064	-0.140576082544369	0.0531462954807083	-0.0501097552434482	-0.0156074783927673	4.22441068058944	3.80909730576574	3.35732990488517	3.5731035637929	0.0709115809429349	0.0652679820378584	0.282371377465985	6.97690930769882e-15	0.0365144057947719	0.759590581736397	0.379509099475417	0.173975754392161	0.377099013427953	0.843017963609257	3.91148342558159e-14	0.128814989754296	0.960433607559679	0.905372574937401	1.46821384793904e-05	1.6449816663117e-05	2.44654819221128e-05
ENSSSAG00000121075	106565683	ENSSSAG00000121075	None	-0.732341113548144	-0.0292483041644899	0.404792887243992	-0.0983193322974103	-0.109656073713756	-0.0451804470052894	0.152634036704893	1.94272377475653	2.31058289468235	6.33816683862235	0.0320244185588298	0.0139701858015375	0.8587890987632	0.161073522694666	0.00837839281441029	0.250925558309597	0.965250699865705	0.0728400648731183	0.0587579406539818	0.962224937671146	0.786529349287966	0.0147772243335618	0.441669595921067	0.995341884295075	0.842007882226108	7.15885379089574e-06	7.72794308255385e-06	1.90872811136824e-05
ENSSSAG00000075066	106605448	ENSSSAG00000075066	None	NA	1.14389451077225	-0.0356268776613717	0.169852543853687	-0.0147885443968593	0.0410484174664686	0.0151517763450312	NA	-0.939066003385101	NA	11.1986932283217	NA	0.00167496474800018	0.895912510978406	2.72515670919203e-23	0.227762941871511	0.930170683486229	0.342446794294703	NA	0.0626369140408717	0.989116618673796	2.56186146433867e-22	0.415693974198601	0.989584768736588	0.898750440078419	1.17314845514455e-05	2.0623262089457e-05	NA
ENSSSAG00000075069	106605446	si:dkey-222b8.1	si:dkey-222b8.1 [Source:ZFIN;Acc:ZDB-GENE-060503-248]	-0.216453681355437	0.520034241864996	0.173862621836933	0.143463827410522	-0.0517605677235577	-0.118139112270791	0.0159099824669049	2.57668588506143	2.99825946256698	2.091822461175	26.9687153358171	0.152292704769673	4.98887264167885e-06	0.129222264118919	8.52201631331065e-15	0.993562771454006	0.394223391694779	0.72388854251193	0.293281820087561	0.00214765166209575	0.764385996132705	4.74920344261947e-14	0.996791668184803	0.860123763697699	0.968355235090742	2.38484420896644e-05	3.06391711533804e-05	2.48624236512908e-05
ENSSSAG00000075079	106605445	syt11b	synaptotagmin XIb [Source:ZFIN;Acc:ZDB-GENE-090601-7]	NA	NA	0.00583941410989455	0.0414565062235557	-0.0200752649144456	-0.00607714263536118	0.0347114100851044	NA	NA	NA	NA	NA	NA	0.969975864620888	3.21530657836579e-11	0.017653684075186	0.318856772539355	0.00256140600595396	NA	NA	0.998072902999241	1.38558973117013e-10	0.081194644526988	0.833720309020013	0.731721059014313	5.31542087582814e-07	2.90131457137566e-07	NA
ENSSSAG00000075083	106605443	ENSSSAG00000075083	None	0.182388461902665	0.139715467889856	-0.358282191441282	0.0827272549663789	-0.0462627663992428	-0.0735313190833595	0.0746686278696034	0.0298798456805565	0.980379045032783	0.0908439343090291	0.0517886351745042	0.763948519451758	0.821081683385753	0.256024267328322	0.00453227572202823	0.70823339225027	0.543966833007734	0.400864713911215	0.855304581569906	0.950764162075382	0.834405780180856	0.00835639700603221	0.828771564802245	0.907000779874587	0.909101468480972	1.2953653300658e-05	3.62440632175471e-05	3.64641857707668e-05
ENSSSAG00000075093	106605442	ENSSSAG00000075093	None	0.0516433643477775	0.0795999907075551	-0.26696891388186	0.0629739499660467	0.143221916162534	0.0102658930393673	-0.0586709015095854	3.23419222840571	3.69029701568693	0.0574118544686673	0.896277392975315	0.811293835817839	0.348911729121785	0.377145944037573	0.0439668500354151	0.00440393882350573	0.556737324455476	0.420992686805811	0.885266471749383	0.725004772719691	0.867856509475451	0.0672520985916922	0.0338112270685518	0.909637832607266	0.91340206610774	1.4748772243409e-05	6.10420534355559e-06	5.53505027165434e-06
ENSSSAG00000075102	106605440	ENSSSAG00000075102	None	-0.100307114884119	0.128800955201564	0.203766361983317	0.301269135621387	0.0476660673761047	-0.0724124545929099	0.0225957644665669	4.59167705905613	4.37101261067853	0.246222989227908	0.871579053277427	0.621214638663409	0.355573674322975	0.31951066960356	2.56066820086825e-24	0.411429785198601	0.39615636482628	0.629414126957592	0.751437630713789	0.730570148871449	0.854707787031745	2.55200152900903e-23	0.600943717665107	0.860808630615316	0.951240736557047	3.35849421803443e-05	1.94991638329355e-05	2.52625180870815e-05
ENSSSAG00000075120	106605439	ENSSSAG00000075120	None	-0.661085401643715	-0.133572722486161	0.128376756445888	0.124235024998527	0.0122160388951744	-0.00369001182183259	-0.0263860663003278	1.36643418667259	2.21796922275313	4.12451185877591	0.698727060154938	0.0458426729630526	0.407692762742851	0.531386246960732	8.826454002953e-06	0.927784728909302	0.919649745355471	0.735674838037844	0.129435730084066	0.763925709294128	0.919926024742019	2.3380849715109e-05	0.962370904564919	0.986771339273294	0.970076693262282	9.59202952445799e-06	1.01599337637125e-05	2.03414912506138e-05
ENSSSAG00000002023	106605438	sema4aa	sema domain, immunoglobulin domain (Ig), transmembrane domain (TM) and short cytoplasmic domain, (semaphorin) 4Aa [Source:ZFIN;Acc:ZDB-GENE-110411-86]	-0.455526718258824	-0.243563731448094	0.467000940880223	-0.174128413137978	0.18594003732251	0.152313954365733	-0.125296770534701	3.71627440051506	3.19257683410772	4.89348925007833	2.13332269792852	0.0300302272706078	0.151176575052388	0.0473964948485561	3.30636478877766e-12	0.00067840196628865	0.0111308976319298	0.101011557518409	0.0979875078882404	0.530317399538647	0.658801365512005	1.53062817891412e-11	0.0102000381390217	0.470818520829033	0.850622646044019	9.24027259498612e-05	0.000159217110216293	8.80112023555828e-05
ENSSSAG00000002035	106605435	nudt17	nudix (nucleoside diphosphate linked moiety X)-type motif 17 [Source:NCBI gene (formerly Entrezgene);Acc:556651]	0.109305222981191	-0.0325202071330065	-0.104908255845694	-0.0320177952078175	0.0296179462039312	-0.0405539276706337	-0.0371182054653669	4.19525892921983	4.27094146188499	0.744472604055145	0.202937742778087	0.391007080397049	0.654554564652496	0.630679629121435	0.0274201629683306	0.321779743450648	0.69949624509901	0.919133725804036	0.557070011207011	0.894378010580046	0.943394795153317	0.043864927010226	0.5167049196397	0.949629969939713	0.993436089922602	1.00251185867984e-05	1.05919415436755e-05	1.28879170464266e-05
ENSSSAG00000002071	100195036	mtx1a	metaxin 1a [Source:ZFIN;Acc:ZDB-GENE-060606-2]	0.541349512136127	0.139820072667306	-0.185438753878873	0.13585155128595	-0.17441192445609	-0.159373628194386	-0.0556431087412452	4.35310346829801	4.04414565904777	23.497388453577	4.30902785899883	6.67493418628003e-06	0.0437392050404658	0.28342011690826	2.80836345089056e-18	0.000129222700430153	0.0235838839225697	0.127119182287772	0.000526903657687052	0.315840671653656	0.844084378093304	1.97690608495937e-17	0.00343755731234624	0.533856721810131	0.859455189915551	6.651213947357e-05	5.01381670163816e-05	2.22404660098402e-05
ENSSSAG00000002381	106605431	thbs3a	thrombospondin 3a [Source:NCBI gene (formerly Entrezgene);Acc:252849]	0.356578610573491	0.130751101378979	0.125181929374904	0.226439142706424	-0.245895814892535	-0.224816011560695	-0.0355892411397283	1.93668661226951	2.13256471162109	1.59014170593123	0.458272339005525	0.211249181437014	0.501948370216107	0.556252395351975	6.51482206150856e-14	0.00115124095011285	0.0375346129152301	0.68495503350088	0.366645552648713	0.82098769935028	0.925199560459227	3.40460598654673e-13	0.0143268867263719	0.580351984794217	0.961359753468826	3.13573308367413e-05	3.63066225378274e-05	2.08036624144034e-05
ENSSSAG00000003604	106580029	itga8	integrin, alpha 8 [Source:ZFIN;Acc:ZDB-GENE-080220-48]	0.0298435385975813	0.175396631645478	-0.406499794136096	0.16660169477257	-0.0423966136801206	-0.109821313262636	-0.016789161954641	3.97910370493562	4.25198484771213	0.0170120320660056	2.29926720434744	0.896579615189086	0.136530955024158	0.00681708616002457	1.44381063144003e-17	0.986878406500125	0.215722061471806	0.336121502586999	0.939746064211766	0.509320564024409	0.576094808430004	9.68783014400078e-17	0.992954573743664	0.779589615207017	0.898101767159048	2.52287944299665e-05	4.21896773835318e-05	3.23559820139521e-05
ENSSSAG00000118012	106605427	ENSSSAG00000118012	None	NA	NA	0.0389997222816887	0.00817166827067122	0.0510856935864571	0.0663214297337897	-0.00379360233849038	NA	NA	NA	NA	NA	NA	0.755628137493595	0.293176773753028	0.0546838026243707	0.0960670773989904	0.744250925804782	NA	NA	0.96853907441525	0.363303450819524	0.166756629049702	0.686629346338436	0.9706144749136	2.29428506668757e-05	5.60728744419858e-05	NA
ENSSSAG00000003653	106605428	ENSSSAG00000003653	None	0.135430028239405	-0.143003677778092	0.0120807824716684	0.0531680703272217	0.0900027236406284	0.0530721707719972	-0.0738238763301724	3.03381938994833	3.05811901796264	0.983520112326505	2.36068384674602	0.324548490741905	0.13153188558446	0.345172406341776	0.00366017606491806	0.00311995755273778	0.134831591780976	0.474030973762475	0.492279812989954	0.501139597417709	0.861749149857379	0.00684874082339738	0.0269659009073837	0.72490917603592	0.926628458713068	2.71472077960832e-05	2.99855372412109e-05	5.02748392755595e-05
ENSSSAG00000003814	106605429	si:dkey-12j5.1	si:dkey-12j5.1 [Source:ZFIN;Acc:ZDB-GENE-100922-71]	NA	0.376596121977575	-0.0673162477264135	0.0153089710562497	-0.0861270057172656	-0.0955600786159707	0.0163593888410305	NA	-0.102033647584237	NA	2.25789948024453	NA	0.140021826760454	0.916710928399604	0.201498459407423	0.0188062781747665	0.0499275864683768	0.334367421733395	NA	0.514306190891811	0.99238636615609	0.262193180545643	0.0844611153678262	0.607896949748557	0.897712505537547	1.09235120402022e-05	3.40412877195339e-05	1.74144560588032e-05
ENSSSAG00000003833	100380613	steap4	STEAP family member 4 [Source:ZFIN;Acc:ZDB-GENE-070424-244]	0.497563954361077	0.151162109199863	0.0748278947030725	-0.238025490777968	-0.134189746205993	0.0551958015643346	0.0468126584384916	2.30825112043383	1.74717351318864	4.42074055221676	0.292482421686911	0.0388907335381586	0.591341167329381	0.71775907578169	3.0342625912898e-15	0.0955831530634834	0.394223032014165	0.498201065659883	0.116147493104715	0.867489561006604	0.961331733538959	1.74927066256888e-14	0.238684905326964	0.860123763697699	0.930622678060889	5.58816409853086e-05	1.09297026843462e-05	4.5231295339963e-05
ENSSSAG00000004283	106605424	GAPR1	GLI pathogenesis-related 2, like [Source:ZFIN;Acc:ZDB-GENE-041010-53]	-0.340847117016374	0.161678999698448	-0.096126924419563	0.0967106075779064	-0.0554392146907516	-0.0185574186249819	0.0203625711313539	-0.00261276142190496	-0.229982265573322	0.481871553534529	0.396344713282557	0.489739547254459	0.532213010340165	0.733476010778878	6.7546849200567e-07	0.150694563341896	0.684149923664724	0.783111561120643	0.64481783205675	0.837387765757441	0.96370755837817	2.0117054959711e-06	0.31926885916553	0.945255867966708	0.975993879529742	5.76774262238807e-06	8.1961317262552e-06	1.51309801222364e-05
ENSSSAG00000089116	106605424	ENSSSAG00000089116	None	NA	NA	0.135222924429676	0.22273971213635	-0.137633137146593	-0.150740003477852	0.00521986388518658	NA	NA	NA	NA	NA	NA	0.38058379494912	3.16395847658806e-21	0.0103132353435958	0.0278300638821897	0.836723822404943	NA	NA	0.869054619915725	2.63525523245846e-20	0.0577517040598077	0.545627940006707	0.984089505768326	4.49149451915703e-05	8.63760840417015e-05	1.90376410245134e-05
ENSSSAG00000004299	106605423	ENSSSAG00000004299	None	-0.613938333671321	0.253476262166445	0.106956260497299	0.18755823188093	0.00645632401900986	0.0697812450765044	0.0811481278629975	0.208230262518985	1.56411207906414	1.77179698582704	2.42138549779429	0.187227944448417	0.126796973955575	0.505646113957567	6.29075482445978e-15	0.856842697232848	0.499406895500736	0.373309660763317	0.338387196161367	0.495385982459191	0.914019998797908	3.53976326150699e-14	0.922317698677613	0.894774786650257	0.90355335771125	1.19877312750118e-05	1.37859313954484e-05	6.724303569534e-05
ENSSSAG00000004315	106605422	tbrg4	transforming growth factor beta regulator 4 [Source:ZFIN;Acc:ZDB-GENE-091020-8]	0.34736548235642	0.226917934645504	-0.273205433740581	0.244008693128976	0.0541879905130456	0.00386466718286015	-0.0067025336852593	3.87002737530137	4.15755553287856	5.19848029016654	6.01358445031724	0.025475474139148	0.0181997736621015	0.205209725430896	7.92668726069565e-26	0.103093547090013	0.566113547998608	0.844086041277973	0.0873862872128947	0.212351724083934	0.809921465047395	8.63253451890269e-25	0.250792802772566	0.912187002457663	0.98475563992717	8.94375953592762e-06	1.78215295920443e-05	1.44344238554184e-05
ENSSSAG00000094248	106605419	pomgnt2	protein O-linked mannose N-acetylglucosaminyltransferase 2 (beta 1,4-) [Source:NCBI gene (formerly Entrezgene);Acc:497644]	-0.474565248577046	-0.126667962252734	0.0897114092430547	0.0281618268644841	0.089830339258353	0.0842897493966273	-0.0192752823779822	1.14409862083168	1.19484162148107	2.65535187115126	0.368154854750719	0.107432544498008	0.547105451235368	0.657487682700747	0.285793018308531	0.0658545428662699	0.256772786431735	0.956328636605536	0.231297213817933	0.846106270756331	0.949592843077311	0.355499991578948	0.187749452664096	0.802772317863328	0.996407446880268	4.13323401956e-05	2.65191157401943e-05	5.00114119750021e-05
ENSSSAG00000099606	106579931	gask1a	golgi associated kinase 1A [Source:ZFIN;Acc:ZDB-GENE-121130-2]	NA	0.235778962217253	NA	NA	NA	NA	NA	NA	-0.165068121652654	NA	0.724864537760813	NA	0.399126649855881	NA	NA	NA	NA	NA	NA	0.757262688001047	NA	NA	NA	NA	NA	NA	NA	NA
ENSSSAG00000004418	106605417	entpd3	ectonucleoside triphosphate diphosphohydrolase 3 [Source:ZFIN;Acc:ZDB-GENE-030131-6186]	NA	0.061814789981019	-0.141196718726584	0.0396610622815285	-0.0700860403388456	-0.0551387428621619	-0.0315840325755871	NA	-1.05112513593724	NA	0.019756085969211	NA	0.888856883789443	0.15748203233461	0.00455150861884841	0.0167713866638385	0.295237705128883	0.722655798534078	NA	0.971960548929845	0.78423470765824	0.00838934287061925	0.0785562870153782	0.821881997842603	0.968221534582719	1.65896304821273e-05	1.26624397409946e-05	NA
ENSSSAG00000004522	106605416	ddc	dopa decarboxylase [Source:ZFIN;Acc:ZDB-GENE-040426-2656]	0.287227348413755	-0.321682211547588	0.130725008898195	-0.015289997810011	-0.103885348462912	-0.109682907756261	-0.0156350300460609	0.127110174617847	0.274087768085574	0.426714215198297	3.10286135655474	0.515621044662741	0.0850475207886168	0.337405864331631	0.769363410334202	0.0297397577926783	0.0955390824662552	0.557254097906539	0.666128011907371	0.421237840367472	0.859370656880051	0.815304137186647	0.113435425299295	0.686405024400924	0.943728179289057	1.66097760077071e-05	3.58479836329525e-05	2.92406853782699e-05
ENSSSAG00000004760	106605415	grb10b	growth factor receptor-bound protein 10b [Source:ZFIN;Acc:ZDB-GENE-091020-12]	-0.0452266709196004	-0.0426354386227246	0.0644476525303741	0.11406384659563	-0.119578730619788	-0.0704394846503202	-0.0590687017941529	3.91943938931078	4.33376229476251	0.0494863256495857	0.189691132603064	0.82456959956486	0.665286242047598	0.909660709878145	0.000240369615264503	0.136445573023969	0.413809332422171	0.561505682340248	0.893194377682092	0.898371016147326	0.990945133014667	0.000535553822610427	0.299663636552512	0.868074377746641	0.944060126208843	1.43496959918453e-05	1.01637512785754e-05	5.0451345381529e-05
ENSSSAG00000006147	106605414	cobl	cordon-bleu WH2 repeat protein [Source:ZFIN;Acc:ZDB-GENE-091020-11]	0.632202980258183	0.293388169914657	-0.150474620321258	-0.0255917803120393	-0.0240441599388017	-0.0439255603970361	-0.0196194070409925	3.3632635758948	3.74868415062092	2.67618424812758	4.56730321341268	0.106185095738836	0.0381394421543982	0.357259591905892	0.0804855214626776	0.57583295840191	0.702073405803709	0.50504522392202	0.229315223777687	0.296202732838291	0.863227123918222	0.116237295766668	0.735840482709042	0.950532997600833	0.931408426037528	2.15473250640537e-05	2.33901832770698e-05	2.31162915534413e-05
ENSSSAG00000115914	106605413	ENSSSAG00000115914	None	0.0517908449124582	-0.236907309839836	0.244836048780229	-0.149821701424625	0.11168300401391	-0.0122425119326213	0.0258157781467152	3.75666292080526	3.5062359148268	0.0566717094050275	5.16232696630036	0.812490917943894	0.0279832305200113	0.20354129088275	8.1480041288768e-11	0.0291729788342501	0.983353429625833	0.653129567727815	0.886022927501844	0.255990897037771	0.808428716169556	3.40805941928982e-10	0.111942825759332	0.998773363211465	0.955462375690944	2.80252969942715e-05	1.61802989558895e-05	2.11509261729637e-05
ENSSSAG00000006300	106605411	ENSSSAG00000006300	None	-0.679907276886758	-0.107315104862062	0.113264738557771	-0.0138910720364902	-0.0288591184737115	0.0425754444270789	0.0939652382224003	2.68878492348973	3.60990555893931	5.63292854490678	0.346978028445089	0.0202114638470977	0.558850163869914	0.738846674570038	0.187883135294023	0.704543716394133	0.694352321209217	0.625840115333973	0.0749074297576454	0.852160344942792	0.965687380312002	0.246298634260991	0.82623409912283	0.94822899132706	0.951240736557047	1.38697387365101e-05	1.16412244773052e-05	2.03384688032671e-05
ENSSSAG00000092363	106605399	dnah5	dynein, axonemal, heavy chain 5 [Source:ZFIN;Acc:ZDB-GENE-110411-177]	NA	NA	-0.0749896313849917	-0.0673923579202804	-0.0608521084124685	0.00611977278298031	-0.0832603863962305	NA	NA	NA	NA	NA	NA	0.888602475872647	0.0260113533923145	0.93824531311183	0.772236297352448	0.384436560971258	NA	NA	0.98807262111451	0.0417981113196961	0.968243667059924	0.962244064116188	0.906434830319746	7.53381522993814e-06	4.06554397607454e-06	2.04163282772401e-05
ENSSSAG00000007499	106605406	si:ch73-22o12.1	si:ch73-22o12.1 [Source:ZFIN;Acc:ZDB-GENE-110411-27]	-0.0544914301542602	-0.148004534348274	0.038488197607415	-0.155767216995959	-0.123897858112399	-0.148647683965173	-0.0225241126380018	6.82101039569219	7.26475067452178	0.638575894383208	5.12600475020998	0.426772900483925	0.0285108070353103	0.79600832437526	1.63867585083136e-18	0.18465483403334	0.295227688455123	0.437590316172442	0.59017341161722	0.258138199574776	0.976394645910768	1.17074489678657e-17	0.363816307931249	0.821881997842603	0.916805719614749	6.74109629498632e-06	1.4963230452691e-05	2.88517917455713e-05
ENSSSAG00000007509	106605403	g6fl	g6f-like [Source:ZFIN;Acc:ZDB-GENE-130220-1]	0.226061305351449	-0.392876546313278	0.008414685738521	0.0738098988807991	0.130146397377627	0.081067091601494	-0.0647202156080184	0.332536742278178	0.445486967711032	0.404186557114749	1.37323002394133	0.526887479324394	0.247514549388005	0.984134405995304	0.00939421371544182	0.129166252824901	0.48456694491075	0.378538124325395	0.67574637456077	0.641300233887069	0.999024457152478	0.0164213206551492	0.28935494646546	0.891234974632354	0.90521542105213	2.29519095876283e-05	1.44115945318564e-05	1.34529902748092e-05
ENSSSAG00000007551	106605404	abhd16a	abhydrolase domain containing 16A, phospholipase [Source:ZFIN;Acc:ZDB-GENE-010601-2]	0.0725580191943143	0.0825406491955312	0.201948543559064	-0.0302143091323259	-0.116616091847425	-0.168708300940323	-0.0146020129619302	5.49768770972619	5.54838926019807	0.779078811725955	1.54189260195234	0.380268465128744	0.220863230823263	0.0836174312804279	0.00188048610748601	0.0742304005075075	0.0401973921696077	0.953673570434318	0.546700076061247	0.613497164990051	0.725701988526223	0.00367777081666401	0.202692041616905	0.587984781143516	0.996060797146755	1.9017647850191e-05	8.0277416642527e-05	3.35602060940107e-05
ENSSSAG00000008007	106605401	vars1	valyl-tRNA synthetase 1 [Source:ZFIN;Acc:ZDB-GENE-010601-1]	0.557273424572112	0.0514702039363845	-0.235128136106456	0.209460400853719	-0.0851859471547618	-0.0542357507576421	-0.0300977010825312	5.36002683072753	5.74687293500888	23.3266806887534	0.436528011566673	7.1405310197359e-06	0.512220478890191	0.0272907961318521	2.79081959135139e-46	0.938411776295916	0.566113547998608	0.253517103761263	0.000551283826582245	0.826373516319751	0.611734552008945	8.60858774834256e-45	0.96824396543513	0.912187002457663	0.879020065810042	3.56689711908076e-05	1.42762794905921e-05	2.14326354041431e-05
ENSSSAG00000015988	106605405	ino80e	INO80 complex subunit E [Source:ZFIN;Acc:ZDB-GENE-040426-1818]	-0.0652726862952374	0.0914307599763628	-0.413631230264455	0.0123033556579797	-0.0499027489797026	-0.0944376981852724	0.0237095725953518	4.93982895952831	5.15340560734583	0.208332173925599	0.48788124916133	0.649408607919773	0.488534188308166	0.0988349182833322	0.801313024065734	0.942362124757448	0.582701982133948	0.788979191334484	0.772270178767735	0.812840444004535	0.740768728297944	0.841197382729639	0.970030437193074	0.917822156774371	0.976429832831022	1.57451281879917e-05	7.73254741526894e-06	3.03023342245757e-05
ENSSSAG00000113530	106605408	si:ch73-54f23.4	si:ch73-54f23.4 [Source:ZFIN;Acc:ZDB-GENE-160113-43]	0.722448701069492	-0.0675184577111841	0.444406775128458	-0.107590239217793	0.0512354226057867	0.0859152031010044	0.0418426773225686	0.363378198292476	0.378855438547629	2.05969628951285	0.0631509099488664	0.155434551439782	0.802744116383224	0.159357120059459	0.00083281773413337	0.488752454456935	0.469478768386223	0.807125552553582	0.297516279283284	0.94506379946577	0.786529349287966	0.00171889054092982	0.667957221611695	0.886844607855633	0.979765980629326	1.28364360460171e-05	1.83246324919041e-05	2.45649522396766e-05
ENSSSAG00000105425	106605410	ino80e	INO80 complex subunit E [Source:ZFIN;Acc:ZDB-GENE-040426-1818]	0.354568217356329	0.118592411437561	0.105324312524725	-0.00752192178865884	-0.0596913665839827	-0.0361721322886979	-0.038313609702628	3.7888045347849	3.16610289175126	6.11748601592528	1.47615798870288	0.0156691053524117	0.230805477764015	0.659213925262185	0.159005397048946	0.129872776903912	0.438056890131154	0.715263724165442	0.0632833220180161	0.62487656403456	0.949864811823906	0.212792848262463	0.290477937474832	0.874925271533997	0.967141541312685	1.60326321421023e-05	2.36081450823508e-05	2.10397922097274e-05
ENSSSAG00000091411	106605402	si:dkeyp-77h1.4	si:dkeyp-77h1.4 [Source:ZFIN;Acc:ZDB-GENE-050208-18]	NA	-0.664044052721899	0.0405641258825311	-0.0112865604265152	-0.000807623223058412	0.0547129439188157	-0.0231685267885083	NA	-1.14135986103253	NA	1.0444589878023	NA	0.312329192621232	0.979002233287244	0.932002855283799	0.349397435205927	0.706009019982874	0.721710877283436	NA	0.697749031160161	0.998504462496898	0.947428450903902	0.543712956247243	0.951968685479625	0.968087764136934	8.55974168230319e-06	3.43473274238778e-06	NA
ENSSSAG00000016135	106605400	ENSSSAG00000016135	None	0.120082709058442	0.0231483747204866	-0.0428736718971097	0.114417798793863	0.0724108735111244	0.0492207891276761	-0.0278382438188434	3.49080416267504	4.69624953032127	0.376689028518725	0.046940920932973	0.541254202308964	0.829468002940609	0.770845051413461	2.0619855794088e-14	0.508046349555758	0.813068900120029	0.553010413984853	0.687762856564889	0.953389629544288	0.97228734284844	1.11818682504276e-13	0.683033549713568	0.96918096458226	0.942516106748811	2.36241257554134e-05	2.59759438439143e-05	2.27674645649757e-05
ENSSSAG00000016311	106605407	tubb5	tubulin, beta 5 [Source:ZFIN;Acc:ZDB-GENE-031110-4]	NA	NA	-0.0223660781134248	0.0821385997766554	-0.0150177727032028	0.00238611497285795	-0.0218317589329243	NA	NA	NA	NA	NA	NA	0.909966096482916	8.03827598248663e-16	0.331686681696306	0.931367397237523	0.838290510245518	NA	NA	0.991221392446816	4.83433157281364e-15	0.526320932487755	0.990078977124476	0.98452079827284	4.57423495011184e-06	8.84112370539618e-06	NA
ENSSSAG00000016509	106605398	flot1b	flotillin 1b [Source:ZFIN;Acc:ZDB-GENE-020430-2]	-0.331485261626044	-0.140310449101629	0.128169501827291	-0.185860138958776	-0.137824137539343	-0.151775294478629	-0.0286884324370149	7.25366778572958	7.65281995048315	5.58689141430023	5.06860842676113	0.0207102269774603	0.0293665123554541	0.374623474174291	1.96815012395007e-44	0.0547967837617828	0.108908275109659	0.264665513213146	0.0761552635374886	0.262266706840427	0.867129434719547	5.58079901813397e-43	0.166968151110487	0.700556002553815	0.880856101434132	2.26596051950079e-05	2.64758621876565e-05	4.71088619942513e-05
ENSSSAG00000017278	106605397	ddr1	discoidin domain receptor tyrosine kinase 1 [Source:ZFIN;Acc:ZDB-GENE-060323-2]	-0.34445422859886	-0.0111352186163039	0.113718447218089	-0.144893290705038	-0.118338231529858	-0.0702122375844629	0.0938941654081598	5.20769453542553	6.51516967460866	2.15850086150991	0.0193547645758907	0.146058563690534	0.889984043532336	0.709034752131926	2.03872499657235e-08	0.34535328578604	0.892120252883035	0.200632320865859	0.284863695321021	0.971960548929845	0.959720317938197	7.00622972158986e-08	0.539905438999893	0.981557923671033	0.866254227081097	9.74683390961661e-06	2.2129492330247e-05	1.33301291000593e-05
ENSSSAG00000025885	106605394	ENSSSAG00000025885	None	-0.293100481789813	0.0343319239384259	0.121400001092848	0.072611543749391	-0.0854675772764768	-0.0297918912365853	-0.0514498681536462	3.69900057010534	4.17531495336078	6.09376229303353	0.260196475332572	0.0158642916933888	0.612514563026064	0.576861793684382	1.33693885308292e-05	0.0437614406830874	0.282579771513608	0.433570237565429	0.063767401811115	0.876596789687037	0.930994960252884	3.47558704896531e-05	0.144450112041786	0.815465786169689	0.916461107179395	4.67618818099794e-05	2.21442094584399e-05	3.15714475644866e-05
ENSSSAG00000026427	106605395	si:ch211-154o6.2	zinc finger protein 384 b [Source:ZFIN;Acc:ZDB-GENE-030131-2855]	0.208315808469856	0.0736630843840118	-0.0823430308420381	0.199814606425306	0.0029719877685399	-0.0383525929012345	-0.0269407854475805	3.64780418556968	3.59241037977366	2.26025887955854	0.895703341208793	0.136968611938248	0.349064589809622	0.763698350701283	3.306798745376e-26	0.463025669173512	0.966714104394112	0.604355847654305	0.272921510187993	0.725150839365932	0.970628934056413	3.67870549180451e-25	0.645870444775062	0.995341884295075	0.949638765140354	1.21781767442658e-05	6.56003333194158e-06	1.10720888713013e-05
ENSSSAG00000026650	106605396	DCAF13	ddb1 and cul4 associated factor 13 [Source:ZFIN;Acc:ZDB-GENE-040426-703]	0.335795108543652	0.07429231211455	-0.0636139649367795	0.14907393050001	-0.128149050539316	-0.130649701697332	-0.00893350545960824	4.13729318791428	4.10504163634539	6.96906489743272	0.822359461811119	0.0101001243416444	0.369392113285965	0.67623699325481	1.25017905986339e-25	0.0320903166556077	0.137574268002958	0.210654285843569	0.0474727331749702	0.739893028123235	0.954054181321422	1.34015274185299e-24	0.118848425075141	0.726492340895744	0.869173590940363	1.37396813740477e-05	1.58650524245852e-05	7.53388504997596e-05
ENSSSAG00000119397	106579570	ENSSSAG00000119397	None	NA	-0.408211206086384	0.27977499639067	-0.00309571807564745	0.035625284959475	-0.0211663761118453	0.0557888600423417	NA	-1.14116019846207	NA	0.656288679936829	NA	0.422198883088433	0.0226256161844946	0.650636079505614	0.395060220029492	0.946094966184205	0.030659202865116	NA	0.772812346753339	0.597836213777091	0.71203719727479	0.586500105593522	0.992957587560451	0.842007882226108	1.35872038330139e-05	1.76499933959109e-05	NA
ENSSSAG00000121452	106605478	DCSTAMP	dendrocyte expressed seven transmembrane protein [Source:HGNC Symbol;Acc:HGNC:18549]	-0.149992439410602	-0.0216086617249362	0.112575082066396	-0.117769492293638	-0.0286055958630171	-0.0210484969309359	0.00761421993696054	0.453579843002964	0.292870662304033	0.122006178949694	0.00694211955260123	0.727856267535604	0.933972525930239	0.25565684004697	1.14692468791868e-10	0.534941576686776	0.639700060813223	0.78683358578232	0.829776067585249	0.984133509463194	0.834405780180856	4.7325942711574e-10	0.704519492037768	0.932677412421711	0.976157437946395	7.62529812767129e-06	2.01594899374616e-05	NA
ENSSSAG00000051902	106605482	zfpm2a	zinc finger protein, FOG family member 2a [Source:ZFIN;Acc:ZDB-GENE-060130-4]	NA	0.0377062757024621	-0.291954302592235	0.114831958548416	-0.0755001392215757	-0.0731020973093459	-0.0410399294869568	NA	-0.90021422604942	NA	0.00764807788960255	NA	0.930704888780881	0.0909701869943762	1.11319788444478e-05	0.196058499083707	0.389251828416059	0.559209972121629	NA	0.983421891726688	0.730470576316122	2.91591727224211e-05	0.377901276179471	0.860010356794554	0.944060126208843	1.53521159797641e-05	8.79316317487687e-06	1.95856737788916e-05
ENSSSAG00000051860	106605483	si:dkey-122a22.2	si:dkey-122a22.2 [Source:ZFIN;Acc:ZDB-GENE-110411-93]	0.293140801049038	0.207190187960647	-0.183898207431447	0.129975525569256	-0.167410464141029	-0.116642164759455	-0.0655459288923934	4.19744399742448	4.2354605000724	6.97861454894357	8.72054494829093	0.0100510604812117	0.0050168697245558	0.386056762627174	6.6486601703159e-08	0.0279342872169217	0.321645273010812	0.345768889447622	0.0473200184513234	0.111104570111864	0.871410629952723	2.17717451769613e-07	0.108903606748524	0.834303067504618	0.898750440078419	8.6275881270687e-06	1.50696751751862e-05	5.22622915257289e-05
ENSSSAG00000048531	106579063	ENSSSAG00000048531	None	0.161132246701543	0.0562705658690376	0.118867532934241	0.0315263447680962	-0.000899171582623204	-0.0606663674059309	-0.0209441775344921	5.94794366198324	5.86110208139288	4.05228163075814	0.719658010026797	0.0477331582883604	0.400811583875693	0.931949494908892	0.0899134528860645	0.0947220702853078	1	0.533779932245889	0.133134671993987	0.758515895222917	0.994831200100804	0.128323278520563	0.237420878420846	1	0.937426976481747	2.06604334006057e-05	1.43625148691513e-05	1.41242030573927e-05
ENSSSAG00000106450	106605546	sqlea	squalene epoxidase a [Source:ZFIN;Acc:ZDB-GENE-071004-98]	0.597852318542079	0.160587154084096	-0.181044640263035	0.517959989239114	-0.36773939875135	-0.271181843584714	0.0422620355785859	3.1383192267373	3.84674705109799	7.37965766379404	0.657122930747138	0.00820059982963145	0.422009141309051	0.763698350701283	5.47457096493904e-69	1.67136011526884e-06	0.00910431671527684	0.623543378208014	0.0416664184602173	0.772643411777048	0.970628934056413	4.44939652946638e-67	0.000185987398873521	0.453637545690489	0.951240736557047	0.000265955952122479	0.000106216337204473	2.00405227219137e-05
ENSSSAG00000043038	106605544	rnf144b	ring finger protein 144B [Source:ZFIN;Acc:ZDB-GENE-040426-1292]	0.269443874144852	-0.0630613295575996	0.210677581295138	-0.180229939396667	0.123612357593953	0.0710776728825713	0.010658705335405	3.39975024817222	3.20771693736164	1.84598224535329	0.270803852062612	0.178359998474849	0.605381318687005	0.253099446171824	2.72113596721538e-25	0.000106038148535026	0.0433401091406377	0.643310726353126	0.327350112583225	0.873701303666499	0.833431982749024	2.85775267009615e-24	0.00304215441749603	0.597533987478158	0.953977217110531	6.92410373096792e-05	6.95070255942406e-05	2.34954310292292e-05
ENSSSAG00000096786	106605542	ENSSSAG00000096786	None	0.19298582746183	-0.0724096020324533	-0.236826643212038	0.108342698446359	-0.0633456314473211	-0.071052996639156	-0.000529468311506243	4.95055988701046	5.05667607008305	1.01661435114716	0.267630563709896	0.316602203645071	0.607518605409572	0.0657639603440656	6.25339701934859e-12	0.520052541557585	0.554405149807297	0.998660333312104	0.484377491220982	0.874835297452214	0.697739579260208	2.83659246238493e-11	0.692920685375021	0.909047765553985	0.999731100687448	2.50840598905524e-05	2.39866205707367e-05	1.61607194690233e-05
ENSSSAG00000043463	106605527	ENSSSAG00000043463	None	-0.644126259542635	0.050391623319639	0.562409385400619	0.0550670671042313	-0.244201014421248	-0.153904794343864	0.0992508451128748	4.70083324676196	4.85015872040236	7.45074855765552	0.464998259271452	0.00792722946758704	0.498843130572343	0.234160963747688	0.414106030005677	0.0247769225312956	0.297580107787611	0.386902248735777	0.0408412307237956	0.819035841419743	0.819888140956188	0.488866305699664	0.100436257738736	0.823750109330206	0.906434830319746	6.39792250017117e-06	3.92493855300844e-06	1.69968825041657e-05
ENSSSAG00000038979	106605530	ENSSSAG00000038979	None	0.20172952515845	0.0765354561175379	-0.0975757553740291	0.113136301760724	-0.124121369921584	-0.122318774477464	-0.0376390085833425	7.42284549529177	7.80938464855485	9.63641897566302	1.39135444600203	0.00269842943714729	0.244465324015462	0.191341955942002	1.01343193801453e-57	0.0246447555537971	0.175029744551864	0.0142178869769519	0.0208179589089594	0.638905793576955	0.800062269083543	5.15879981212717e-56	0.100158579733576	0.755471215754815	0.842007882226108	2.71951750356203e-05	4.32658982347282e-05	9.34616314401639e-05
ENSSSAG00000048024	106605529	ENSSSAG00000048024	None	0.434957850502212	0.0209335089536313	0.144370357810841	-0.0205156809140808	-0.0282337605220164	-0.0210213887970912	0.0639380758613479	1.5046915788486	1.42562620378783	3.17764243861935	0.00885161326916062	0.0787353198348431	0.9254669846499	0.0911635869968854	0.195338751506343	0.380230317292173	0.551260179546519	0.0189314302810996	0.187038485107101	0.982072991713788	0.73053801706071	0.255041693361398	0.572409019425216	0.908032002767481	0.842007882226108	7.18666364408011e-06	3.75083165022205e-06	NA
ENSSSAG00000050743	106605534	ENSSSAG00000050743	None	0.0362795742163178	0.171191344890217	0.160273170089825	-0.244431678375562	0.209324523169137	0.179189029592213	-0.00554881416722152	1.06714860538388	1.33806681167944	0.0106735379168358	0.600835433842653	0.9179929164807	0.442372879049455	0.744138044590152	1.5916087977252e-14	0.0148668329640565	0.163174280772697	0.950727311284133	0.952767760799173	0.786624818836164	0.966382861961599	8.69513126543749e-14	0.0724631512575956	0.749233594730982	0.995964030058153	4.92458226482645e-05	2.89724740933077e-05	3.14242373940776e-05
ENSSSAG00000101201	106605535	RNF146	ring finger protein 146 [Source:HGNC Symbol;Acc:HGNC:21336]	-0.148574964326577	0.0172242590145594	0.0484894882907012	-0.0294417819554349	-0.171013821150339	-0.16647995044473	0.0674745441322155	4.19486010738536	4.27214319275538	2.02537505427425	0.0419951769836786	0.158874159600223	0.83856659468642	0.632343495443432	0.000432654914569817	0.000629345582822171	0.0103800536039049	0.100502730893748	0.301783861883284	0.956257278020198	0.943413711340501	0.000929719890520523	0.00971817221074332	0.464735031529215	0.850622646044019	2.37262457100812e-05	5.33215645509908e-05	0.000108407110962109
ENSSSAG00000069316	106605536	rspo3	R-spondin 3 [Source:NCBI gene (formerly Entrezgene);Acc:100007702]	0.27389216964629	0.0380350156999572	-0.349731037017481	0.134918272761733	-0.221491358585105	-0.119081575545038	-0.0819131466174992	3.17438168164525	3.16677497959349	2.42763485821385	0.101708693274735	0.123460124819179	0.751285901120672	0.214563970016572	5.87772652899624e-10	0.00109089402663605	0.311563182065587	0.222303210067732	0.253783154167561	0.926766181237155	0.814305570726174	2.29943149238606e-09	0.0138258861377975	0.829506093300227	0.870618435214983	6.30279901713608e-05	1.84273552469288e-05	5.42752101069824e-05
ENSSSAG00000069286	106605537	trmt11	tRNA methyltransferase 11 homolog [Source:ZFIN;Acc:ZDB-GENE-040426-953]	0.186346753126258	0.0660732914692476	-0.0662819603667293	0.00312380320556515	-0.108715736028671	-0.0985035332232651	0.0311325197544621	3.12732598897326	3.15847475485567	1.55468691318875	0.341630563788486	0.216359302355547	0.56185120367378	0.810485022452031	0.375645482177099	0.0446113478015676	0.11925405826636	0.438912929033212	0.372755530221656	0.853228730231892	0.97813375166494	0.44992831845242	0.146309320925635	0.71067636293902	0.917670570527388	1.40712426350769e-05	6.28133798087933e-05	1.7511330988417e-05
ENSSSAG00000120109	106605541	si:dkey-29b11.3	si:dkey-29b11.3 [Source:ZFIN;Acc:ZDB-GENE-100922-178]	0.220661381560691	0.0509301277591472	-0.208030431748376	-0.031777126752478	0.103276841864238	0.164550588272497	-0.00744854599059413	1.01288494101707	1.23612566945651	0.511890098073527	0.088409706982477	0.476563066025015	0.767596997879603	0.189535948646855	0.0769179048457401	0.0714210485518075	0.0356021382703886	0.758228125487865	0.633457137228403	0.933169826567704	0.799625722191551	0.11154786321772	0.197929322997408	0.571457674855861	0.972103111444428	3.57565597646476e-05	7.26884314562555e-05	NA
ENSSSAG00000100926	100196692	cndp1	Beta-Ala-His dipeptidase [Source:NCBI gene (formerly Entrezgene);Acc:100196692]	NA	NA	-0.124878557293879	0.0270109649415942	-0.0212098540341633	0.00226767815448568	-0.0379671472269086	NA	NA	NA	NA	NA	NA	0.0857642589264014	0.0277049375794336	0.385852739016047	0.920925328306821	0.213428706236988	NA	NA	0.726920091988393	0.0442818404134721	0.577782931056731	0.987326179607435	0.869862313270788	6.33216988810935e-06	1.00376166543925e-05	NA
ENSSSAG00000068665	106605539	gprc6a	G protein-coupled receptor, class C, group 6, member A [Source:ZFIN;Acc:ZDB-GENE-041217-22]	-1.27587050434168	-0.690445068857169	0.453553682182412	-0.372833414736145	-0.23949724600854	-0.0776974757167359	0.122545828236143	2.01746447640541	2.89298440390191	13.8651532522097	13.7501554111905	0.000379748116900237	0.000577926906256795	0.171830514386328	2.23078451573098e-19	0.0270209337438842	0.699285323236924	0.306358086369324	0.00616513467766589	0.0378021376739206	0.79469277403753	1.67571489917939e-18	0.106459586631936	0.949629969939713	0.888943375542743	7.08607209532839e-06	7.03517384931361e-06	1.83196180189575e-05
ENSSSAG00000068034	106605526	KPNA5	karyopherin subunit alpha 5 [Source:HGNC Symbol;Acc:HGNC:6398]	-0.029906906409055	0.0650782335949355	0.011115388959988	0.0942319029820906	0.0304455965981338	-0.0060401397934191	-0.0348101780091001	4.33377039597866	4.54728802229086	0.0894120443611711	1.56013239592974	0.765760321227687	0.218198380132737	1	1.76312923128422e-09	0.0271267332467792	0.351354435212291	0.370351435609418	0.856700743959573	0.611260440853664	1	6.64558753185899e-09	0.106711679034704	0.843867452523338	0.903530725048769	1.21829108917299e-05	1.23156884445382e-05	3.42351850911974e-05
ENSSSAG00000067985	100380430	ENSSSAG00000067985	None	-0.528653891432589	-0.188607339051788	0.600595593391328	-0.0824571703927228	-0.163600374777328	-0.141003978418853	0.1393032503306	4.34897466689136	4.89881839974856	3.82363388577689	2.90789838273197	0.054341569268963	0.095142593402591	0.00255453585282251	0.00155694418918688	0.0630649670889461	0.44217613878267	0.106311175587254	0.1453133315442	0.440880385298246	0.576094808430004	0.00308487716760582	0.182501280629336	0.876158320441048	0.850622646044019	1.06959725340276e-05	1.03586443945569e-05	2.4211482852651e-05
ENSSSAG00000067972	106605524	RWDD1	RWD domain containing 1 [Source:ZFIN;Acc:ZDB-GENE-040718-270]	0.323386687999571	0.030842737350426	-0.152795618308903	0.0782666380806285	-0.173703006947562	-0.197106937975598	0.0180247335725969	5.27761120199104	4.81377334469607	9.01982029428621	0.15915677086074	0.00363706919885658	0.691848518104023	0.774425752531404	2.30353419167133e-05	0.000661669245532133	0.0135486421844189	0.281513332781022	0.0248989494361008	0.907594948186649	0.973036695541638	5.82656857784976e-05	0.0100311678094931	0.487904066622349	0.885949427555324	2.10886591013573e-05	3.06980831443731e-05	3.29182388799202e-05
ENSSSAG00000067966	106605522	cdcp1a	CUB domain containing protein 1a [Source:ZFIN;Acc:ZDB-GENE-050327-55]	-0.309407649279331	-0.239355391137085	0.472890595000749	-0.0585818195038314	-0.127617810893206	-0.189031555763365	0.0575366298227995	1.1348120355392	2.12406941209328	0.615634057850505	2.28994299329743	0.435167669553167	0.137308923423019	0.065392013402091	0.102383214754408	0.149295201403409	0.0605147885486646	0.327775949130932	0.597760693110396	0.510622980715873	0.697389372939512	0.144227182630409	0.317327164345242	0.631763438110014	0.894538595791357	1.79858068880127e-05	3.04151475049718e-05	6.3125998424463e-06
ENSSSAG00000116740	106605521	TMEM158	transmembrane protein 158 [Source:HGNC Symbol;Acc:HGNC:30293]	0.232359910682538	0.137245932584829	-0.316283037128916	0.2837728186464	-0.161910918015535	-0.0971731348374498	-0.07139801827278	2.20886146544878	2.06231325665177	0.663823040983955	1.14236651186272	0.417816102726935	0.290935842546009	0.194541233296939	6.3255195920066e-23	0.0334077591357417	0.39229577693359	0.392387842270118	0.582315556345474	0.679541479388153	0.802211700344764	5.83050541733717e-22	0.121911390262017	0.860123763697699	0.908150765533016	2.20607296810807e-05	1.57953043355951e-05	2.85802394146286e-05
ENSSSAG00000065347	106605520	LARS2	leucyl-tRNA synthetase 2, mitochondrial [Source:HGNC Symbol;Acc:HGNC:17095]	0.242664646280208	0.165867055320571	0.0407820455202943	0.00327972244387453	0.272046903467155	0.0703830279881457	-0.0164113189787232	3.38392198182241	3.89001087347599	2.97416463097397	4.06030678477686	0.0887597814197857	0.049988839970333	0.735317954268631	0.915950732655442	0.000631501845377318	0.333673939678008	0.626079219473744	0.203152720250318	0.3362264246956	0.964235793690162	0.934828006666764	0.00974360767474555	0.836917731023073	0.951240736557047	1.16208321470229e-05	6.38849538511126e-06	1.34149307351515e-05
ENSSSAG00000065207	106605519	LIMD1	LIM domain containing 1 [Source:HGNC Symbol;Acc:HGNC:6612]	0.113027860041693	0.269036714513566	-0.19936072986913	0.338454617838035	-0.0374218282834522	-0.107689382456763	-0.122045795104201	2.12382682324984	2.77263811154668	0.191024282332004	3.9809524984604	0.66333253017639	0.0521834230223296	0.279240961058331	5.56868825114762e-39	0.832396701463647	0.25839960379588	0.0328578768426712	0.782773930443015	0.34187483403516	0.840621578272486	1.22652120974644e-37	0.907812963800282	0.804075749862059	0.842007882226108	1.57566589785096e-05	2.95517254670787e-05	4.29552236305717e-05
ENSSSAG00000101926	106605518	sacm1lb	SAC1 like phosphatidylinositide phosphatase b [Source:NCBI gene (formerly Entrezgene);Acc:791142]	0.0483396415872688	0.0231194203051184	0.097227397303381	0.100763520024425	-0.149208502102086	-0.137657682334369	0.015032957372985	3.44023562110566	3.7340579622606	0.0752743816053233	0.0612966225559132	0.784567625590594	0.8056008318054	0.424322520756577	3.95867060689943e-10	0.00277464633259373	0.0544740351061956	0.539831623499387	0.868267571146248	0.94626166862018	0.884843171245942	1.57034107711325e-09	0.0250326329511403	0.616577783520156	0.938590074833982	3.26349206211676e-05	6.01053782202768e-05	2.02535019502336e-05
ENSSSAG00000098266	106579373	ENSSSAG00000098266	None	NA	0.093140090783919	0.0124641822549195	0.150986067310937	-0.120833781410059	-0.0925148903463702	0.00698417410195528	NA	-1.04581051747355	NA	0.0463292496079416	NA	0.83056518011896	0.833244509787097	1.40025099261913e-16	0.000269518207155811	0.0213160504309242	0.746984136015686	NA	0.953702276876465	0.981982484196546	8.84953079040125e-16	0.00563163590061379	0.522870626826142	0.970952554386433	5.81009789218575e-05	2.60723871207766e-05	NA
ENSSSAG00000064968	106605517	SLC6A20	solute carrier family 6 member 20 [Source:HGNC Symbol;Acc:HGNC:30927]	NA	0.0531412851916686	-0.0167303383204011	-0.00339513958475259	0.00612932938713134	0.0524335106828108	0.00871933403407679	NA	-0.379007720501242	NA	0.0193404473625849	NA	0.89002447430191	0.603665117293706	0.644248324036635	0.93328939867584	0.42896295925623	0.453308966837711	NA	0.971960548929845	0.937572259892872	0.706359221060961	0.965889428498734	0.873692358236816	0.9203806368991	4.4006252974288e-06	1.69191248413832e-05	NA
ENSSSAG00000064918	106605510	ggctb	gamma-glutamylcyclotransferase b [Source:ZFIN;Acc:ZDB-GENE-040426-1939]	-0.33647106776608	0.293922571569312	0.00652263125233609	-0.156767109945399	0.0992973311624272	0.0624142100602445	-0.126076345960669	1.6458170278739	0.504956728688576	0.707985968401556	0.52973715185613	0.402811894709469	0.470542648512073	0.995333325309574	2.69768836418813e-08	0.19321577169511	0.428866199426987	0.152446423518555	0.568006402135314	0.803094289548091	0.999811849195462	9.16629776150555e-08	0.374446934352006	0.873692358236816	0.862315843376102	2.16046437229563e-05	2.58125708550506e-05	3.26958022817835e-05
ENSSSAG00000064903	106605509	ENSSSAG00000064903	None	NA	NA	0.0401951720694187	-0.0578559376273027	0.0496656739778261	0.0758679672986224	-0.0595110668538401	NA	NA	NA	NA	NA	NA	0.857725677417159	0.000181899360779825	0.289367323816781	0.260980427642983	0.259079180016597	NA	NA	0.98517167555332	0.00041211573926679	0.483563153433727	0.805291719317905	0.879856819309448	1.55743356905429e-05	2.42940884406444e-05	NA
ENSSSAG00000053537	106605511	nod1	nucleotide-binding oligomerization domain containing 1 [Source:ZFIN;Acc:ZDB-GENE-071116-9]	-0.389295795898036	-0.127681799266331	0.121348505222652	-0.18121464825883	0.0139355903077516	-0.0374358987190178	0.078935661759866	4.06769917139401	4.23723255821603	4.72209394043599	1.61290854654774	0.03296405085032	0.210706363846426	0.513179680667992	1.7904997411297e-21	0.697414139260574	0.486744187353731	0.234142142953662	0.104153444989328	0.603860455970415	0.916000360041053	1.51303156932549e-20	0.821889959697804	0.891766415808405	0.873681494378871	1.33975394790398e-05	2.30754813608343e-05	3.515868697636e-05
ENSSSAG00000103709	106605513	znrf2b	zinc and ring finger 2b [Source:NCBI gene (formerly Entrezgene);Acc:767761]	-0.659855111879751	-0.413544411235595	0.366595147939963	-0.249706859198369	-0.0167714924769351	-0.0450608599935687	0.104582179102091	3.39917102846373	4.90301139582588	7.96448666743641	29.3067244472595	0.00611615197231428	2.3843550192046e-06	0.169297156608384	3.92034194865099e-16	0.216016469320651	0.431919585931187	0.31335819452709	0.03467060790323	0.00144710805772119	0.792745852554405	2.40652164519499e-15	0.401822790545974	0.87429970649071	0.89149430782934	2.52074588940737e-05	3.82507306732942e-05	1.5800868088562e-05
ENSSSAG00000064504	106605515	fzd1	frizzled class receptor 1 [Source:ZFIN;Acc:ZDB-GENE-990415-219]	0.0364350889073032	-0.27393343007337	-0.014151798166333	0.0312284114455768	-0.0294093841189236	-0.0354673635365854	-0.041558184641473	4.91624315951291	5.17579201720548	0.0737976243994498	11.4057690766639	0.786638655638205	0.0015328399780549	0.91151564014343	0.0653213394674484	0.653870152405343	0.661268264551686	0.445694411018517	0.869798744128389	0.060461540113471	0.991282021782457	0.0961620149526565	0.792118403559497	0.938107183424448	0.918777648882203	3.37667563310252e-05	1.77783918540692e-05	2.03310246955297e-05
ENSSSAG00000053926	106605507	cdk14	cyclin-dependent kinase 14 [Source:ZFIN;Acc:ZDB-GENE-080220-44]	-0.474861339288379	0.25338046652479	0.363699586397472	0.0488190402546283	-0.061829266195938	-0.05103266691366	0.0227943538272119	0.0469694901390718	0.592740300417948	0.744852738586303	0.890865046738889	0.390886758201138	0.350356652652262	0.0894743557100191	0.000668946251000645	0.0578919052639456	0.212729395248589	0.337825749724795	0.55701888455069	0.726417114386875	0.730470576316122	0.00140160166876325	0.172714685800315	0.778483601371859	0.898101767159048	9.0958362144362e-06	1.41970402711237e-05	NA
ENSSSAG00000063149	106605506	ENSSSAG00000063149	None	-0.333351702241224	0.0497915573203069	0.0924598280986602	-0.165683291810519	-0.181918642407515	-0.0367973934652408	0.0821565057154396	4.51898097028367	4.15921553335682	3.5944315702938	0.311015030557377	0.0618602006538837	0.57986222212619	0.655829797707453	1.01099695568739e-06	0.098899457194589	0.731950340757703	0.293994301715789	0.158526780399776	0.862490742742102	0.949227688855806	2.96014712128754e-06	0.24403121002514	0.956647388880266	0.885949427555324	5.82970881707033e-06	1.38657223089028e-05	8.41947748972207e-06
ENSSSAG00000063125	106605505	ENSSSAG00000063125	None	NA	NA	-0.0383825967443052	-0.0239064985037377	-0.0274818766678185	0.00719166800317314	0.016163393520474	NA	NA	NA	NA	NA	NA	0.805133689086391	0.226014058604356	0.266759016680883	0.887893524079958	0.571776523028345	NA	NA	0.977680391581043	0.289833444888772	0.458808974210662	0.981344319402106	0.94457317084797	1.18741520710696e-05	1.00492762222341e-05	NA
ENSSSAG00000120362	106605504	ENSSSAG00000120362	None	NA	NA	0.140917306733007	0.0161339851520809	0.0321517664966012	0.0357340810648901	-0.0218453620675318	NA	NA	NA	NA	NA	NA	0.221425360906255	0.00761366286630173	0.247984072843981	0.209748405389111	0.341461573274984	NA	NA	0.816129976278494	0.0135369723419429	0.438435829749749	0.776470824799482	0.898356910549466	9.94889705939179e-06	2.10139757301255e-06	NA
ENSSSAG00000059035	106605503	adgrb1a	adhesion G protein-coupled receptor B1a [Source:ZFIN;Acc:ZDB-GENE-060607-12]	NA	NA	0.00866542848741469	0.00560581190913142	-0.0513121614175175	-0.0494137611417911	0.0260454966358718	NA	NA	NA	NA	NA	NA	0.623844376075508	0.568969594067976	0.00764286973299483	0.0154218470145478	0.191005230300942	NA	NA	0.940827157604473	0.638545722856786	0.047774175927342	0.499234203181126	0.866254227081097	5.70591928418191e-05	3.46551790426565e-05	NA
ENSSSAG00000058739	106579429	ENSSSAG00000058739	None	0.0915964369643542	-0.778209083221052	0.129433697151878	-0.118500210210696	0.452759602640227	0.249161674569635	-0.191204585726661	0.78473320806998	0.434561822554179	0.060082962233387	7.03215011784466	0.80704027676856	0.0110635025340988	0.617436522124042	0.00045331206014348	1.41572323227882e-06	0.0353891784569779	0.0315952197098898	0.88290775284551	0.164747275439033	0.939786107092181	0.00097090392900607	0.000165225260157418	0.57015898625131	0.842007882226108	0.000156495315878394	3.70707660706785e-05	7.04822933179429e-05
ENSSSAG00000058725	106605495	ENSSSAG00000058725	None	NA	NA	0.000202863859478902	0.0041328721164113	0.0407502924947356	0.0510513778920718	0.0392238165803826	NA	NA	NA	NA	NA	NA	0.884258303131735	0.305686826144419	0.361641648757771	0.30319918776558	0.0373710542516805	NA	NA	0.987606443209229	0.376659854662773	0.555077879488672	0.825419740052152	0.842007882226108	5.21712565352248e-06	6.30439448077787e-06	NA
ENSSSAG00000051913	106579451	ENSSSAG00000051913	None	-0.0909083339591747	-0.00654555546252183	0.172385991665934	0.0621367082398536	-0.0141945157044976	0.00648694111663106	-0.00210519790786989	3.60370909416864	3.7599783098496	0.600995461379504	0.00740041000301543	0.440657650214631	0.931833240961553	0.453366256213027	3.35045993687515e-05	0.653870138397251	0.25839960379588	0.659033820160481	0.602947058869799	0.983747882011926	0.89559605159638	8.3234217913934e-05	0.792118403559497	0.804075749862059	0.95675749418496	1.23078078084635e-05	3.23430683295367e-05	2.58533090406431e-05
ENSSSAG00000053318	106605493	ASCC3	activating signal cointegrator 1 complex subunit 3 [Source:HGNC Symbol;Acc:HGNC:18697]	-0.167034756414764	0.0782247908529953	0.0486027282651742	0.0515986313091252	-0.160460464458414	-0.142392397873706	-0.0280002415357457	4.65755568917093	5.50223916480049	2.43621923845126	1.19273323882649	0.122809153621562	0.280676208474943	0.845119297453527	0.000394483267754905	0.00035857935056988	0.0327467724208728	0.3557075681505	0.252928968441706	0.670123833294176	0.983258364431373	0.000852286911031593	0.00682906345264427	0.562128452139467	0.899457937810915	4.11531370837589e-05	2.79534344003253e-05	2.69459737948706e-05
ENSSSAG00000107673	106605492	GRIK2	glutamate ionotropic receptor kainate type subunit 2 [Source:HGNC Symbol;Acc:HGNC:4580]	-1.04677744575762	0.58787991462168	-0.0972449289230471	-0.0543427566551932	0.101230319150772	0.182577038723601	0.095214516120106	0.535350478583602	0.923086834178051	6.68427761526791	4.32570246066381	0.0116850532902947	0.0433518538078878	0.672545368981235	0.0163957986499902	0.122998494802337	0.0389222587670613	0.0659710332285042	0.0523119997712686	0.314577280623069	0.953078883376303	0.0274062779931717	0.280762217115889	0.585772757272966	0.842007882226108	1.81642864704846e-05	7.09149762903953e-05	4.48161705349347e-05
ENSSSAG00000051377	106605653	LIN28B	lin-28 homolog B [Source:HGNC Symbol;Acc:HGNC:32207]	0.00404061469719379	-0.267211362196736	0.389120457135305	-0.0223417524179532	-0.0944175786124631	-0.0711975718735272	0.0889195860765458	1.13100242131607	2.2661008681046	0.000169629686984522	1.55506635201147	0.989643380353102	0.218934559599209	0.14348670095105	0.500019774009409	0.204966708716697	0.420363531987353	0.278768150136951	0.994071385196493	0.612089284638902	0.774679784347336	0.572647926674052	0.388905554460233	0.870941546031386	0.88560306591762	1.08933476632228e-05	2.59131124167608e-05	2.18446531607474e-05
ENSSSAG00000051387	106605650	bves	blood vessel epicardial substance [Source:ZFIN;Acc:ZDB-GENE-040624-11]	NA	-0.333993716820393	-0.361382047825984	0.0461559597870749	-0.0338862259517239	-0.0488335790088306	-0.0110762989328059	NA	-1.11531270131416	NA	0.520718711496673	NA	0.474322609338574	0.164272835218891	0.036850170984874	0.75562006799017	0.914151485924834	0.859882550699718	NA	0.805373859976734	0.788017835564728	0.0573401302914913	0.860560287315335	0.985934372422874	0.985955242701751	1.80103316138465e-05	1.96226618495416e-05	2.05666222450597e-05
ENSSSAG00000051414	100286564	stx12	syntaxin 12 [Source:NCBI gene (formerly Entrezgene);Acc:100286564]	0.0462407193813044	0.0992549337087563	-0.0521513261924973	-0.14151962832569	-0.0346431148655097	-0.0344807406557521	-0.0130662548447791	0.496874789116108	0.492634579636276	0.0173475497908736	0.182341072370173	0.895569431682167	0.67143496157519	0.814104622926395	1.77338725086971e-09	0.489721917865713	0.754297226089593	0.7076378721446	0.939225665923732	0.900549402146024	0.978686224053682	6.68030544807049e-09	0.668740202284507	0.959991897231236	0.966383110923497	1.29073366264257e-05	1.29657383603114e-05	2.27129040286352e-05
ENSSSAG00000051423	106605649	ENSSSAG00000051423	None	0.213667464524756	0.0128526144362092	-0.209175292281978	-0.00905785579145934	-0.129523997892424	-0.233521219940836	-0.026460020384623	2.64595000408696	2.46256795627899	1.59359953326984	0.0157513270654691	0.210758638520649	0.900691525012646	0.156606700421587	0.187792310995468	0.0333562822445503	0.0018343144362597	0.749121385794443	0.366075172505083	0.974524133887154	0.782603425275636	0.246196433607538	0.121786400937177	0.342524666439129	0.971066022233611	5.46148417674215e-05	0.000173609747407856	3.19575214967937e-05
ENSSSAG00000051430	106605647	SLC25A32	solute carrier family 25 member 32 [Source:HGNC Symbol;Acc:HGNC:29683]	0.367387566663017	-0.285509841146096	-0.466799228341965	0.161402276523876	0.0256467450123994	0.0494575606840994	-0.0986148243953924	2.97479134246586	2.55658860202746	5.5538296367982	6.96987960647403	0.0210764429027619	0.0113998566450664	0.0294865816883009	3.45623654483972e-07	0.314260470022606	0.417794521583135	0.0801392294943519	0.0770741362805019	0.167347476594887	0.621214280147583	1.05886142406134e-06	0.508814058810868	0.868719831454843	0.843280870493094	1.10044412659809e-05	1.45937565997815e-05	3.9515392415271e-05
ENSSSAG00000051437	106605648	ENSSSAG00000051437	None	-0.118239281538492	0.0315763347821175	-0.00254438737581397	0.270704376405212	-0.114409997177613	-0.0927240976874253	-0.0291454322604041	5.16773182509249	4.74453891486434	0.433122347936014	0.0509179115092275	0.512496236484858	0.822516228845704	0.642361936178958	5.63568052978523e-12	0.252034914466833	0.580235980417337	0.946718437149767	0.663580638511543	0.951218708850726	0.944892375810829	2.56490132778717e-11	0.443070195674249	0.916361079415022	0.995508074928896	1.34067525891114e-05	1.92134942439271e-05	2.52404671700091e-05
ENSSSAG00000051448	106605646	FZD6	frizzled class receptor 6 [Source:HGNC Symbol;Acc:HGNC:4044]	0.243281202130643	0.118394282818436	0.163419359613458	0.143747421199309	-0.159294521962936	-0.153235088923303	-0.041664143273064	4.24134106968782	4.57868896826688	2.95148848984253	2.12981516837842	0.0899615042643713	0.1515053019553	0.359708638973146	2.95778741415355e-10	0.00841078149209072	0.0903538608818646	0.289643220023324	0.205043307602564	0.530705770554369	0.863733954327689	1.1855926933382e-09	0.0505995152470899	0.677521213429535	0.885949427555324	1.34233714907797e-05	3.79078444127306e-05	0.000299406448987034
ENSSSAG00000116513	106605646	ENSSSAG00000116513	None	NA	NA	-0.136205370090905	0.120769441779244	-0.0816176191560635	0.0201496719370599	-0.0622155284275872	NA	NA	NA	NA	NA	NA	0.321779119632748	2.72682027203894e-07	0.302292184598111	0.540340741628699	0.306360597514673	NA	NA	0.854942967235955	8.43700937711368e-07	0.496957426599411	0.905507646255854	0.888943375542743	1.71734669098652e-05	1.28016206368642e-05	5.03905160624807e-05
ENSSSAG00000051461	100194549	ENSSSAG00000051461	None	1.27520332210854	1.82143691393402	NA	NA	NA	NA	NA	1.55232138046993	0.476717445053493	10.4881496177568	12.7883638456982	0.00179694329061245	0.000866663317963144	NA	NA	NA	NA	NA	0.0160969674629077	0.045378340966431	NA	NA	NA	NA	NA	NA	NA	NA
ENSSSAG00000051520	106605645	ENSSSAG00000051520	None	0.839748200816184	0.297984402374798	-0.2900108075169	0.148127351952563	0.189965905541572	0.0462309937417409	-0.0802825932124267	1.70890494608841	1.34680288054506	7.40567615410971	1.55901482230897	0.00809360919719243	0.218360520802247	0.378411096728979	1.45929269069921e-05	0.0396545846034117	0.71760747176572	0.490989639204473	0.0413885469350451	0.611386836966686	0.868439855083052	3.77622687757491e-05	0.135449049577817	0.953622043280706	0.929008542580032	5.40223580013545e-06	6.3769354350783e-06	8.59414317277208e-06
ENSSSAG00000045733	106605641	dyrk1b	dual-specificity tyrosine-(Y)-phosphorylation regulated kinase 1B [Source:ZFIN;Acc:ZDB-GENE-060503-499]	-0.0523635034238051	-0.115857256350015	-0.0534408773318367	0.023857088262579	0.088710764220866	0.0648116676048165	-0.00876237472304453	5.25802231648709	5.60561409646125	0.14148077293025	2.98365058693154	0.707884714209807	0.0910685581973925	0.684811682822138	0.0813352933205059	2.70606285528039e-05	0.0198107305938413	0.678675513935685	0.814784049481456	0.431861170947081	0.9565623506087	0.11734500540116	0.00122444546217651	0.517875806602055	0.960009716279342	6.73517232067936e-05	6.03675191497119e-05	4.48092664949228e-05
ENSSSAG00000053658	100195173	fbl	fibrillarin [Source:ZFIN;Acc:ZDB-GENE-040426-1936]	0.56178227980887	0.141452225189128	-0.495360743584263	0.345335129458453	-0.269701850377221	-0.230303397820031	0.0361130124066795	5.89301591243425	5.83679766133099	15.4894649548412	1.25014358128088	0.000185060966086327	0.269586019755397	0.0682046207760394	8.168475882091e-55	0.000127121626194642	0.0433401091406377	0.645398144551236	0.00395805393276797	0.661375486154476	0.702036268703089	3.71806488426211e-53	0.00339819542648804	0.597533987478158	0.953995134149413	3.74783630233252e-05	2.27398065861115e-05	1.86594775401974e-05
ENSSSAG00000053670	106605640	zgc:162160	potassium inwardly rectifying channel subfamily J member 21 [Source:ZFIN;Acc:ZDB-GENE-070424-22]	NA	-1.03915059903138	-0.0854311194517008	-0.134057531625837	0.0451149758289275	0.025846223278126	-0.0468437186894832	NA	-0.782496055739109	NA	6.8335642104404	NA	0.012174847762097	0.653036180866835	3.26795498939238e-09	0.390480048993891	0.82082444735015	0.595539973953514	NA	0.174015454295012	0.948468141058782	1.20147250282309e-08	0.582245945207308	0.970290690595678	0.948700382977134	1.96111439995108e-05	1.3990210377428e-05	2.12331638919342e-05
ENSSSAG00000053680	106605668	ppox	protoporphyrinogen oxidase [Source:ZFIN;Acc:ZDB-GENE-051120-90]	NA	0.385063570597741	0.0624762589034534	-0.0132057875187921	-0.0976939322135713	-0.144211605084312	0.00912869734868673	NA	-1.14379821721743	NA	1.32085965813653	NA	0.256598154800706	0.543102551432743	0.370844225367487	0.00705487216906715	0.0127430397457196	0.533470967774026	NA	0.650281104945769	0.921261805228582	0.444887553576339	0.045449428918191	0.485814600059647	0.937249786190725	1.10718417010731e-05	4.29455353673621e-05	NA
ENSSSAG00000091598	106605667	upk1a	uroplakin 1a [Source:ZFIN;Acc:ZDB-GENE-060421-2603]	-0.641521678916202	-0.0613488984369797	0.226688022066585	-0.167572083307051	-0.22247919828986	-0.10869145541612	0.0323795711253967	4.17080638537072	4.41807515144965	4.78328865235565	0.397149967491075	0.0319321884588999	0.531798595944699	0.760126181099279	0.00885408183968917	0.338408236672215	0.693060769868389	0.932111575275341	0.102057905238087	0.837085357953429	0.969218302085347	0.015551009535366	0.532763299827416	0.94822899132706	0.994037528056341	3.03944658058559e-05	3.68857360714299e-05	1.66771898194207e-05
ENSSSAG00000118311	106578439	ENSSSAG00000118311	None	-1.39511540463054	-0.367010567991353	0.748496879953548	-0.331536203640606	-0.113210473935875	0.0845823423345893	0.0668656277743178	2.57919428727698	4.16625692413765	13.5183134053393	2.78909082287764	0.000445769869757198	0.102234002643385	0.0692731626068374	9.21503035972779e-14	0.339358838547271	0.443209056772339	0.61769525453686	0.00681332663316964	0.454871932637198	0.704697644512133	4.76176244830426e-13	0.5338045506963	0.876851712693243	0.950111158499953	1.17873949012851e-05	4.12572002590885e-05	8.37084927103826e-06
ENSSSAG00000053725	106605587	arhgap33	Rho GTPase activating protein 33 [Source:ZFIN;Acc:ZDB-GENE-121105-12]	-0.485496907689689	-0.321980143229249	0.103749813710174	-0.489145431000369	0.0136696863561809	-0.0997320838550566	-0.0152546943700616	5.79731483636907	6.00777364002643	11.9205650810511	15.3384557324506	0.000919579469348216	0.00030668353494661	0.55627174979372	3.80228759520002e-107	0.0274298936542331	0.955628819836934	0.784501911176044	0.0105656510064423	0.0261613774903074	0.925199560459227	1.45551569144257e-104	0.107539566682102	0.994142762272953	0.975993879529742	2.58947041561615e-05	2.37812616644589e-05	1.95009752077002e-05
ENSSSAG00000053771	106605639	rbm42	RNA binding motif protein 42 [Source:NCBI gene (formerly Entrezgene);Acc:445360]	-0.0891376518186373	0.0569907951384892	-0.187014986915643	0.0382298927931175	0.0469171862791602	0.0228056179795999	-0.0375690832656943	2.89748429716402	3.13447518415382	0.365770426182376	0.443783518802996	0.547160534185049	0.50875247221976	0.182743819250187	0.0229459674214497	0.165610333873084	0.473768209266017	0.726575303790037	0.692512375426408	0.824449319653461	0.799463572966334	0.0372728351393148	0.339195483181468	0.887409032953147	0.968676668026376	3.02803186041975e-05	4.00995268271344e-05	5.44321849328929e-05
ENSSSAG00000053779	106605637	ENSSSAG00000053779	None	-0.556517173302943	0.285292333431037	0.213725710722244	0.0101043436851319	-0.009488631566339	0.11058092753312	0.0193588812129552	0.313274705487873	0.300452085953568	1.88056737370066	0.512186609064683	0.174395181195846	0.477945005782774	0.196819853782078	0.498281462689308	0.931635038422159	0.0881925353220652	0.762551791096086	0.321996329069838	0.807043161880223	0.803909892276412	0.571032972839168	0.965038270079833	0.673126293970373	0.97288123319041	1.01005733352937e-05	5.44303762548194e-05	1.84566056278972e-05
ENSSSAG00000101833	106605637	ENSSSAG00000101833	None	NA	0.00875846882099084	-0.0217079642492708	0.0506069725714892	-0.029713379626249	-0.0419138751890658	0.0236232190548483	NA	-0.695176694952257	NA	0.000551775421138319	NA	0.981364865702625	0.81761628060307	0.00166245136987402	0.248792083141405	0.484614503527904	0.162543904015753	NA	0.996129802879964	0.979332907208139	0.0032786521606789	0.439287866358532	0.891277178584037	0.862349353384006	1.26129759102873e-05	5.39370796292055e-06	NA
ENSSSAG00000112549	106577653	ENSSSAG00000112549	None	-1.29296099557277	-0.293626053052819	0.603233872172971	-0.315757822788163	0.156996651762258	-0.0585972861802872	0.00488647939136122	4.68958025646758	6.13151169490459	17.8567227361921	0.854480928130766	6.81165771378987e-05	0.360690406067006	0.0964674815204262	1.10059082125338e-16	0.00852683293643682	0.878390991949317	0.839883457434244	0.0021785979633449	0.734435054979091	0.737734463544138	7.00193063612753e-16	0.0511036539521665	0.979401350687984	0.984637393494051	5.12953794944021e-05	1.43935566611413e-05	2.01106751456235e-05
ENSSSAG00000053845	106605635	cd22	cd22 molecule [Source:ZFIN;Acc:ZDB-GENE-050522-521]	-0.572765998099749	0.534176535949205	0.227682267275651	-0.0809014067906623	-0.0474118294632552	-0.00523240021564364	-0.0447364331751174	1.55805537251943	0.92111497911181	3.08712937116498	5.76812986403882	0.0830315006984424	0.0205740268293746	0.0939875680452767	3.85677917842344e-06	0.41209042337707	0.876048533914445	0.365407499466322	0.194054867329334	0.224027193374662	0.734589236902727	1.06367079935194e-05	0.601563431346547	0.979401350687984	0.901275713889872	1.02777953527113e-05	1.47690823941893e-05	NA
ENSSSAG00000045043	106605634	ncam3	neural cell adhesion molecule 3 [Source:ZFIN;Acc:ZDB-GENE-131127-340]	0.619316069607773	-0.294079591148712	0.242930995956014	-0.12568995628519	0.177551835918548	0.127555890600709	-0.183246846993394	3.79114410740154	3.40031121367589	3.47799515534911	1.40016125726329	0.0662139291066874	0.243222429088695	0.758351469901564	6.50524381285819e-06	0.0110996879425322	0.0971643217673385	0.00705658802661599	0.166054168273101	0.637357075999553	0.968657421596712	1.74898674783124e-05	0.0605265034815003	0.687513907070928	0.842007882226108	3.5462558335837e-05	4.46006042173187e-05	0.000132686072349244
ENSSSAG00000053878	106605633	tmem147	transmembrane protein 147 [Source:NCBI gene (formerly Entrezgene);Acc:436757]	0.191385083424697	0.24753617954194	-0.185785585659202	0.121479518871397	-0.243501788040316	-0.225824181028006	0.0105438676552669	4.71900658320446	3.9481344750928	1.69501945852454	4.54041229705463	0.196960536484764	0.0386843715185416	0.251161620379587	1.26691043129179e-09	0.000361991588367292	0.0437017828118237	0.696467601431212	0.350179107048344	0.298478697213912	0.832277253127648	4.82560510545767e-09	0.00688368948802013	0.597533987478158	0.963861405737386	4.3730891736902e-05	3.76358659210632e-05	2.0198572871871e-05
ENSSSAG00000053928	106577739	gapdhs	glyceraldehyde-3-phosphate dehydrogenase, spermatogenic [Source:ZFIN;Acc:ZDB-GENE-020913-1]	0.163905640837904	0.206150297942402	-0.0769203996506151	0.0930049350986213	-0.345611396962239	-0.200846195487082	0.0368967197787331	7.43459237358745	7.59203897214751	1.65822746085209	4.96418682998964	0.201837311845692	0.0309953533104442	0.785196395840685	3.68505989889112e-05	2.22475377913458e-06	0.139426483790866	0.620853931878477	0.355851524404786	0.267956100973782	0.974242124749819	9.11443386506119e-05	0.000227710092687892	0.726848127402201	0.951240736557047	0.000173611021384503	1.87863814617941e-05	1.0460643354589e-05
ENSSSAG00000039944	106605632	ENSSSAG00000039944	None	NA	0.16640652732062	0.513807777850566	0.0657183026474463	0.0913241553019232	0.195686093179867	-0.0106404689684169	NA	-0.370056699620644	NA	0.205962441229415	NA	0.652163663770502	0.0050573466360054	0.00808732638951175	0.421120815395543	0.0642041186419244	0.718175095792179	NA	0.893376865245006	0.576094808430004	0.0143106760130592	0.609909001299284	0.638767032065385	0.967722620388713	1.75271075507885e-05	7.02512211412566e-05	4.3588264603556e-05
ENSSSAG00000056484	100141320	ENSSSAG00000056484	None	0.22889865502847	0.0262318514577329	-0.273470024799927	-0.0288684919200959	-0.142980211559919	-0.143078668079178	-0.0285321815402044	7.43590908336384	7.02862845772312	3.51833150840018	0.211409817319786	0.0646199774085475	0.647910767761767	0.322934561292903	0.000319411649825039	0.394675224251956	0.689222436373201	0.392140193728485	0.163429271723407	0.892223319769802	0.856306290759747	0.00069861032769412	0.586133130988705	0.946796629023403	0.908150765533016	5.35293493196713e-06	1.16663607498501e-05	1.49042659843072e-05
ENSSSAG00000056493	100141323	ENSSSAG00000056493	None	0.187835612128161	0.201703978581264	-0.704773425865657	-0.0060269751324018	-0.184922954571391	-0.203324681381286	-0.0438767101740272	10.2712643932378	9.83086910598999	0.913331927615434	2.98612009823018	0.34232955806524	0.0909390832792714	0.0131855903155072	0.587027012048105	0.37532426669276	0.493303486529942	0.45159269221557	0.509684313632022	0.431578866961311	0.583237268147387	0.65533374223393	0.567926829354053	0.892629420679184	0.919911248740135	1.5474837190059e-05	1.66854174044779e-05	2.29228929200702e-05
ENSSSAG00000056501	106605629	hpn	hepsin [Source:ZFIN;Acc:ZDB-GENE-141212-373]	-0.653484787497057	-0.153028149234111	0.0580823400002628	-0.0850802807583952	-0.193802973236282	-0.188101945978199	0.0579265492886352	5.73426759542454	6.2614440690991	6.15273311980587	2.51898224941859	0.0154310894688772	0.119588022064407	0.806859558083704	0.00586900924695569	0.0945383334695233	0.337163329304783	0.205398578100584	0.0626856833792407	0.484809020378949	0.977680391581043	0.0106099491841069	0.237135666418541	0.838690769106966	0.866542758792411	6.40577967106955e-06	1.16068547250726e-05	2.27678818044949e-05
ENSSSAG00000056520	106605665	ENSSSAG00000056520	None	-1.10902116455751	-0.249719099454981	0.0183582861134712	-0.233664276496857	-0.0863408418989424	-0.054202961477047	0.0152577272744012	1.21200924089772	1.69260600491766	10.8026313146693	0.907195081275604	0.00154893213064602	0.346022109975023	0.878204446775694	3.68192556792656e-21	0.371977358121004	0.915521629288798	0.906503750975875	0.0146357903473043	0.723331321713518	0.987168452651214	3.05603015481849e-20	0.564847617130823	0.986741607324859	0.992079695447324	2.69449621752693e-05	5.08941414620703e-05	1.50268663471458e-05
ENSSSAG00000105945	106577768	ENSSSAG00000105945	None	-0.797657529614414	-0.671312259411354	0.0853110745345995	-0.0561030924991403	-0.019074552300514	-0.0970096503970404	-0.010655350963966	0.392187442522244	-0.287588295645087	3.43989779917908	5.40953928639971	0.0676053650975457	0.0246606802432271	0.429244277729565	0.00017519966543231	0.444338982179835	0.0260642091647671	0.768988194881661	0.168502380062812	0.240658863568268	0.887024792500034	0.000397855086477358	0.630604539274241	0.536543359113837	0.97355850657064	5.59766690141964e-06	2.69522059447899e-05	NA
ENSSSAG00000056532	106605662	ENSSSAG00000056532	None	0.00502254135654777	-0.124497993389707	0.484097718039407	-0.0947973477541474	0.0775293708761744	0.0660426507709109	-0.0465487133299258	0.838782383592654	0.65471632842412	9.55272283023742e-05	0.354775479390305	0.992227940428579	0.554449797875147	0.0139725965140062	1.00529443397091e-05	0.231512374057411	0.459322746960928	0.424542820683291	0.995501249950062	0.849574994436486	0.583237268147387	2.64722232457911e-05	0.420102124268081	0.883542020643722	0.913801775868205	2.29320605899417e-05	2.21677289913284e-05	1.444487336565e-05
ENSSSAG00000056542	106605628	ENSSSAG00000056542	None	NA	NA	0.091615388111326	0.0562615525322386	0.0352244907303695	0.0400169327821286	0.00826793974706759	NA	NA	NA	NA	NA	NA	0.211084016714153	1.2143411650595e-08	0.153563286049843	0.358339224135751	0.644370241067046	NA	NA	0.812420588962307	4.26389467973562e-08	0.323066002082587	0.846013807035554	0.953995134149413	1.11373046538786e-05	6.18834825381621e-06	NA
ENSSSAG00000056550	106605627	ENSSSAG00000056550	None	0.693054378681894	0.297217880043103	-0.157929931379678	0.205484927123662	0.0843663016553915	0.0919589918835335	-0.0270204039725499	3.95068217220371	3.43854386800852	10.9587580730084	3.51524249340699	0.001439275761217	0.067401125839356	0.70208250170413	1.69974699553037e-08	0.447290757444854	0.419795565701512	0.334998011514196	0.0140257373608802	0.382321574839438	0.958345399642892	5.88728872501832e-08	0.63308031483358	0.869906038816321	0.898101767159048	2.77740387447585e-05	1.79760617338254e-05	2.47880628490779e-05
ENSSSAG00000085045	106605626	ENSSSAG00000085045	None	0.196536429690376	-0.145515250660321	-0.254564700256837	0.201439885617409	-0.172965252672498	-0.177857954041785	0.0439192276937192	0.130764669084839	0.491498014023013	0.214117953904249	0.264568406932398	0.644910472925143	0.609552569736118	0.333346276537632	1.1705413330395e-14	0.00894572303627162	0.0490102790509563	0.529791479435378	0.769062541816324	0.875627619141425	0.859370656880051	6.45467044493691e-14	0.0525296572003977	0.603601567371747	0.937122053793159	3.01829302261924e-05	3.34028045938972e-05	2.51484036193034e-05
ENSSSAG00000056570	100141318	ENSSSAG00000056570	None	-0.162951874979466	-0.0142599039936758	-0.159242693937968	-0.0589669036677578	-0.171398234817941	-0.0913185572042385	-0.0772219367224523	5.07887348744183	4.71726864308539	0.846823553447527	0.0155604752985645	0.360429172035009	0.901291793722069	0.467581555616532	0.000882653989377696	0.0025835354800061	0.228895456658114	0.476869544460502	0.527682577660431	0.974619028082354	0.901986592874464	0.00181490007591868	0.0238480198154409	0.7859106718874	0.927960035938758	5.38431066225685e-05	3.58333891241223e-05	2.66633859353037e-05
ENSSSAG00000056610	106605624	nphs1	NPHS1 adhesion molecule, nephrin [Source:ZFIN;Acc:ZDB-GENE-051102-1]	0.403725288376868	-0.10302725202484	0.387994206122074	-0.150130206692212	0.23486619706688	0.121619409676042	-0.15041871301316	0.0780402472747995	0.671847128262397	0.735457140714452	0.204172595016168	0.393876524177482	0.653575881708765	0.259963716598542	6.33195537107368e-07	0.00110290607826657	0.211878655714327	0.0431187861103682	0.559770461828852	0.893955233037348	0.834414959978724	1.89159282528972e-06	0.0139245876970658	0.777558713521661	0.842007882226108	1.40437473689357e-05	2.18943402164449e-05	7.96647905022581e-05
ENSSSAG00000093429	106606603	ENSSSAG00000093429	None	NA	NA	-0.0653199818948032	-0.0359038447824723	-0.0192568530597839	0.0323323005993925	-0.00823594631922919	NA	NA	NA	NA	NA	NA	0.867966821389785	0.0704097942069931	0.168238331541561	0.976514883182674	0.755266147686047	NA	NA	0.986275740844696	0.102936408579426	0.342634780347465	0.997994753273726	0.971500844117206	6.60768731006974e-06	9.0098734580965e-06	NA
ENSSSAG00000025297	106605622	kirrel3l	kirre like nephrin family adhesion molecule 3, like [Source:ZFIN;Acc:ZDB-GENE-070831-1]	NA	0.481123983587576	-0.323749077991711	0.0159760517772214	-0.0861091159744481	-0.0249659217008077	0.0292161870542842	NA	0.76397164822066	NA	4.39726796226383	NA	0.0417313332333058	0.138861208269554	0.655264383147051	0.124035456042548	0.537962626860928	0.502108262961868	NA	0.308995483792689	0.770824145904804	0.715874328230518	0.28210321999371	0.904745825548713	0.931335214989917	1.55952439677681e-05	1.30239276249377e-05	3.54065060938787e-05
ENSSSAG00000119323	106605621	ENSSSAG00000119323	None	NA	-0.812537163017963	-0.392740797741612	-0.0606154694759882	0.107413226918458	0.0812541940841554	-0.196437144807691	NA	-1.69228069956775	NA	1.33959147924307	NA	0.253301591952526	0.104206527231397	0.00132904207686449	0.0144891799464765	0.204340803178847	0.0198396868659868	NA	0.647643229981422	0.745286536492111	0.00266392976763916	0.0713370814599512	0.772754488470637	0.842007882226108	2.17813688450287e-05	1.81998155561042e-05	4.07661632739103e-05
ENSSSAG00000056926	106605621	zmp:0000001114	zmp:0000001114 [Source:ZFIN;Acc:ZDB-GENE-140106-74]	0.129913130106236	0.0640133998789956	-0.182219873811385	0.0201986539220913	-0.213370424596271	-0.190657028058371	-0.0577335688078113	6.32749733249582	6.69053966452321	1.67714150262303	0.823635593710256	0.199312472136624	0.369024329798594	0.151203647560623	0.848146245589805	1.884860590087e-07	0.00416422697977373	0.0373740906030045	0.353011153884794	0.739763238286947	0.777405698471761	0.879680595286056	3.90013315613677e-05	0.390751182629755	0.842007882226108	0.000472054722083195	9.02986524397332e-05	0.000137237852398451
ENSSSAG00000057028	106605617	aplp1	amyloid beta precursor like protein 1 [Source:HGNC Symbol;Acc:HGNC:597]	0.313436284945986	0.215148750246368	-0.162216755919526	-0.020340162223853	-0.0875015884751971	-0.0722067338603951	-0.037435087042617	6.08780876336467	6.2601849328366	1.91540728439804	9.58353851534463	0.17056231046092	0.00339694880706281	0.384775975316545	0.0119066686231779	0.442482762823192	0.802294461814395	0.339732950776562	0.317195192722518	0.0901518557240713	0.870675907969342	0.0204535664555398	0.628762766282037	0.966753714374686	0.898101767159048	6.61498242608902e-06	1.83685089245349e-05	2.36307059290255e-05
ENSSSAG00000057125	106605616	ENSSSAG00000057125	None	0.0989597794244245	-0.0622734498786941	0.46607440176283	0.0231000489545713	-0.0903553462517667	-0.0524791754884553	-0.0494387800684608	1.2426055153779	2.20804477358936	0.0665285703089081	0.0781767167350586	0.797172639402653	0.78108351646357	0.189625602994451	0.875619858360808	0.217898891374789	0.762039489602314	0.636772067619077	0.876580020490656	0.938050353391402	0.799625722191551	0.901957980436982	0.404008987785862	0.960610219015232	0.952758641118066	1.6010271371677e-05	1.53900134066056e-05	1.56548242078412e-05
ENSSSAG00000057163	106605615	kmt2bb	lysine (K)-specific methyltransferase 2Bb [Source:ZFIN;Acc:ZDB-GENE-080521-1]	0.103779469980729	-0.0794694878948258	0.0347783268409563	0.0471944442830079	-0.0203196241477634	-0.0453548536556232	-0.00770652098395796	5.03362071449459	5.54600881875707	0.51075519270029	2.09634370136384	0.477050505922379	0.154684601181544	0.714264928349029	3.84776670662011e-05	0.0430210394104465	0.436005569739161	0.934608300639736	0.633804552752556	0.535300731924646	0.960381505346008	9.49539127961694e-05	0.14279418959784	0.874546246356966	0.994119185968554	2.46809091780518e-05	2.11014749542957e-05	1.72727539670464e-05
ENSSSAG00000121776	100380391	igflr1	IGF-like family receptor 1 [Source:ZFIN;Acc:ZDB-GENE-121211-3]	-0.09724768964805	0.078429410728768	0.104079267739461	0.0241292215574327	-0.121595310329035	-0.158614908694669	0.0885221063501545	4.65124695763227	4.58498392705076	0.366843962757654	0.247861033215608	0.546574491628636	0.621078999642757	0.708871899926317	0.831656110631272	0.20942416494769	0.279601131958939	0.487015733686189	0.692216890374204	0.881047847527556	0.959720317938197	0.866138750543179	0.393963193975014	0.814359836520442	0.928577593391178	1.03226928251671e-05	2.00184227639094e-05	5.40608748626203e-05
ENSSSAG00000117469	100194524	hspb6	heat shock protein, alpha-crystallin-related, b6 [Source:ZFIN;Acc:ZDB-GENE-080214-7]	0.14684532754378	0.0527444650485113	-0.17645827976634	-0.0789602392732749	-0.29232701198412	-0.232645598098183	0.0694846864813115	5.21571722169423	4.50547303719029	1.0027961891697	0.385335429071761	0.319883469062474	0.537938763707717	0.761914790417235	0.000625421613878846	0.063861194772739	0.547437435908887	0.267939540252912	0.487651287309938	0.841110421203856	0.970262747078236	0.00131588102557338	0.184123411606571	0.9070249760471	0.88199451954721	1.96096746847316e-05	2.26668832060509e-05	1.51149653227959e-05
ENSSSAG00000057232	100286628	lin37	lin-37 DREAM MuvB core complex component [Source:NCBI gene (formerly Entrezgene);Acc:100286628]	0.211898483584662	0.195782255908934	-0.101788856289612	0.0808834116217376	-0.0115072948633541	-0.0298030053456673	-0.0746893494977181	3.7539187166031	3.63822552138472	3.50005908976209	6.93567012751154	0.0653024033103516	0.0115892670265369	0.231438205802672	1.13365553128206e-07	0.496383630304293	0.994450785332934	0.333373248075734	0.16466838798581	0.168721134037142	0.818179019067582	3.63088468352388e-07	0.67417297740104	0.999594991532828	0.897245864890606	1.55167976194914e-05	9.90934452558865e-06	7.41826766965863e-05
ENSSSAG00000002116	106605612	ENSSSAG00000002116	None	0.037209874154006	-0.539369858162289	-0.276493303137439	0.0339773810359243	-0.0652756021452795	-0.127017459852067	-0.015072849608956	0.666366108644597	-0.199607982656864	0.00826011881461276	2.63045104622494	0.927828270156217	0.111920526680911	0.174378370904197	0.253628643395377	0.295834610212533	0.119394123574375	0.592172998992366	0.958377420901448	0.472252854856499	0.797490766079083	0.320669302413549	0.490197769843986	0.711181212532656	0.948619416330984	9.7111268327542e-06	2.32466621011979e-05	2.74523450338786e-05
ENSSSAG00000096535	100196525	ctrl	chymotrypsin-like [Source:ZFIN;Acc:ZDB-GENE-040912-147]	NA	NA	0.0130247705145903	-0.0283757089913847	-0.00903486743791193	-0.0735416005476108	0.0117384560155485	NA	NA	NA	NA	NA	NA	0.926417660819326	0.000446068021205851	0.680497222123377	0.246198244809262	0.539386739491946	NA	NA	0.993786410429138	0.000956716934769161	0.810657720780112	0.796043677502901	0.938590074833982	1.25695424088026e-05	1.07905871345553e-05	NA
ENSSSAG00000002158	100196655	hsc70	heat shock cognate 70 [Source:NCBI gene (formerly Entrezgene);Acc:100196655]	0.622291309256954	-0.475514596202599	-0.942068452460281	0.173114730006872	-0.0614259833660005	-0.079898801590784	-0.296354630887528	4.23647480354072	3.38551503875645	2.92870878269578	3.47298382488982	0.0913069691773781	0.0692593110644656	0.0154112177214834	0.0479500605957013	0.865704778210208	0.684106799731095	0.0356884828356011	0.207093331036762	0.387715098717081	0.584679300672335	0.0728095327093791	0.927462956813041	0.945230402227262	0.842007882226108	1.33887381161333e-05	1.80287604623719e-05	0.000104219714637252
ENSSSAG00000015641	106605609	si:dkey-238d18.4	si:dkey-238d18.4 [Source:ZFIN;Acc:ZDB-GENE-131121-307]	-0.176739333362591	-0.157322318906452	0.225769996479874	-0.0990378259011271	-0.0456985505653602	-0.0925070310838221	0.0217445282160121	0.781046695111222	0.627200761986282	0.294807851485121	0.273805070842348	0.588780255758867	0.603395425345552	0.262859864759287	2.41893235017668e-05	0.409631913646583	0.276351747364961	0.778161648535225	0.726138954140648	0.873020375213279	0.834414959978724	6.10313276857127e-05	0.599464054533252	0.811929457987381	0.974739078450709	1.84965763882885e-05	2.35867798471204e-05	1.51673354864928e-05
ENSSSAG00000102914	106570114	ENSSSAG00000102914	None	NA	NA	0.0598963656602438	-0.0075040448553708	-0.028958588464566	-0.0274798488641056	0.00622081047143543	NA	NA	NA	NA	NA	NA	0.167325566135569	0.23696754714074	0.149800570336887	0.310427214969933	0.210114288526539	NA	NA	0.790475462380546	0.302159078796427	0.31805649476281	0.829506093300227	0.869173590940363	3.88330873816581e-06	3.74950952637108e-06	NA
ENSSSAG00000002319	106605608	ENSSSAG00000002319	None	-0.644859674397532	-0.203688179323582	-0.152954858699312	0.00869808569668112	-0.0583417493422292	-0.0342127023909207	0.128171620951967	1.52106225372184	1.61621572245466	3.84100194598654	1.61777270892208	0.0537623997467582	0.210031773207466	0.389171771029683	0.599631198146039	0.213654760764502	0.72462994159425	0.00162256621604345	0.144007764182339	0.603195741811093	0.872402557911697	0.666508384826225	0.398844447579495	0.955017339844341	0.663570005994362	8.83036307285066e-06	3.51999191268319e-06	NA
ENSSSAG00000100584	106605607	ENSSSAG00000100584	None	NA	NA	0.128667757569754	-0.0219418483009211	0.0402971617603812	0.0470338513516644	-0.00636228067432144	NA	NA	NA	NA	NA	NA	0.0553748921389402	0.00648616534133335	0.881768322039338	0.758838282571361	0.5226989078249	NA	NA	0.678799584978571	0.0116513566056425	0.936961541405379	0.960433607559679	0.935410819945588	6.69899375684741e-06	2.50184033061426e-06	NA
ENSSSAG00000002370	100194832	ENSSSAG00000002370	None	0.222241932281609	0.0972922174976996	-0.0443874355428342	0.0837240634380771	0.0846881503236778	0.0187630606624012	-0.00728956776956035	4.45483100698994	4.48661044877861	5.00139085358833	2.43417449842384	0.0283269409791924	0.125824538814379	0.490831205141633	5.29819543752364e-05	0.00719760422734664	0.380853039254108	0.766836327546223	0.094048771738552	0.493670631198172	0.909927011703829	0.000128632537165222	0.0460281139029117	0.856231534776958	0.97355850657064	2.06572666305263e-05	1.15606591785959e-05	8.09696582732911e-06
ENSSSAG00000002394	106605603	ENSSSAG00000002394	None	0.043627064782405	-0.0972137423509083	0.387063439371336	0.112239981535779	-0.105501782059858	-0.0257900443805539	0.140940825652625	2.40333148730951	2.75014264285608	0.0675661163855923	1.37271048999154	0.79563263769618	0.247602656344383	0.53886109532522	0.0658277448756244	0.467237681035817	0.82548112070987	0.37612960448391	0.875474831967169	0.641300233887069	0.920828200838643	0.0968516440094897	0.649308735571446	0.970664960633049	0.904803497092242	7.49006168018884e-06	1.25412986641377e-05	7.93306423479136e-05
ENSSSAG00000117133	106605603	kcnn4	potassium intermediate/small conductance calcium-activated channel, subfamily N, member 4 [Source:ZFIN;Acc:ZDB-GENE-131127-192]	0.25853265706683	0.0639334185614196	-0.210980829914431	0.0812881838831374	0.0792555561267907	0.0357028822166772	0.0241000209731652	2.02260979161622	1.22458691362692	0.616546901687093	0.0407685596529878	0.43482882496374	0.840908634237215	0.432507266950618	0.00762371305112018	0.0867899471030556	0.191031595545696	0.82015789342118	0.597576915789386	0.956968769853176	0.887409445787951	0.0135523235625931	0.224438882179439	0.764845672784147	0.981330455898916	2.4152083233044e-05	5.08672893417886e-05	2.18469686515419e-05
ENSSSAG00000002421	106605606	si:dkey-79d12.5	si:dkey-79d12.5 [Source:ZFIN;Acc:ZDB-GENE-131127-429]	0.112484360427935	-0.12666854967673	0.0501815203724334	-0.168129549468416	-0.000344009734968509	-0.0352205749189434	-0.0164292129934287	5.19762608917267	5.27604134827778	0.975837196698507	4.01816155973951	0.32643321342555	0.0511415192100814	0.805048374326785	3.80088088982443e-20	0.139910118252862	0.69949624509901	0.62306840528124	0.494044264564399	0.339141898034532	0.977611641316794	2.97663094235841e-19	0.304183525116121	0.949629969939713	0.951240736557047	9.89232723218763e-06	1.59752293123053e-05	2.71154780524643e-05
ENSSSAG00000002456	106605656	has1	hyaluronan synthase 1 [Source:ZFIN;Acc:ZDB-GENE-040218-2]	NA	NA	0.077900051021204	0.00869236072863117	-0.00134415186530845	0.0152005712992416	-0.00101068359274702	NA	NA	NA	NA	NA	NA	0.25300385586947	0.544330291823488	0.598485454849273	0.733732770057635	0.848092642887658	NA	NA	0.833431982749024	0.615403986266668	0.751961900142126	0.956874960017851	0.984937654813427	3.36545422895647e-06	7.11668706166965e-06	NA
ENSSSAG00000002650	106605602	ENSSSAG00000002650	None	NA	NA	-0.0399665993610223	-0.0146752573067212	0.0489917821938579	0.0369836256428017	-0.0150219660044188	NA	NA	NA	NA	NA	NA	0.797078647111904	0.838389908825421	0.0259332007852281	0.283635319710425	0.554284219565247	NA	NA	0.976566391962702	0.871373726204478	0.103667807650223	0.816792780260148	0.942559326940104	3.71977538783269e-05	2.14630867411775e-05	NA
ENSSSAG00000011682	106605601	fpr1	formyl peptide receptor 1 [Source:ZFIN;Acc:ZDB-GENE-121227-2]	0.118158030343499	-0.093060237713132	-0.0451502722806707	0.179446251003506	-0.042136350632881	0.0214520491477478	0.0766184968222654	2.21186738030469	1.58242450806661	0.248308583472076	0.248698548700316	0.619739748829013	0.620457458160151	0.889117423822343	3.48944280881366e-11	0.250910911148443	0.603422247766612	0.277341535399521	0.750168412567249	0.880687293790441	0.98807262111451	1.49950648848298e-10	0.441669437522662	0.923139233860399	0.884821073710174	1.1336621403996e-05	4.10046883323304e-05	2.91419199885084e-05
ENSSSAG00000002860	106605599	ENSSSAG00000002860	None	-0.251053800731099	-0.0786557359736109	0.349298961203899	0.0817914743896888	-0.444128311169221	-0.205269181950751	0.0532827262974054	3.84524320126799	3.97802054703711	0.818260442222873	0.342311243839808	0.368638727101527	0.561463259198082	0.532943821131087	0.0127859689327993	0.00016885054273587	0.355616729929859	0.711893809843073	0.535796436511906	0.852954156012778	0.920503290694588	0.0218230288366131	0.004125243958288	0.844969538258263	0.967002650810391	2.38727665642793e-05	7.20592929227576e-06	8.77669484210196e-06
ENSSSAG00000088989	106605599	ENSSSAG00000088989	None	-0.492636531082327	0.207800422627711	0.325525268004419	0.169426932926522	-0.269172475563749	-0.173695654837941	0.0313669219187631	3.16002796816515	3.32732308979379	3.77472616690895	3.60342625666624	0.0558195371611357	0.06417996388277	0.304941861424612	0.000781785107203946	0.0108331648204155	0.276351747364961	0.660423264207838	0.147945376312366	0.374597291954582	0.849040479894364	0.00162028878742647	0.0595331052639852	0.811929457987381	0.957005976718055	5.19552046291484e-06	1.65763448026292e-05	1.89816488801915e-05
ENSSSAG00000110391	106605597	ENSSSAG00000110391	None	-0.286962295041332	0.0413230186946254	-0.140742467744814	0.010651057076456	-0.0546250128731143	0.0382789334710695	0.105156475259234	1.15657400825358	1.16685667296115	0.936364877096932	0.0799168538140277	0.336352249006364	0.778725350860411	0.414841432241656	0.375381849070401	0.232003955448073	0.647544278095231	0.0240575838076394	0.503185126425986	0.937499022488103	0.88125258266994	0.449640690356561	0.420686439038995	0.934334811113107	0.842007882226108	7.76119893696149e-06	1.98422144008588e-05	NA
ENSSSAG00000111986	106605599	ENSSSAG00000111986	None	-0.088080454496001	0.0242554777248478	-0.0457674975791469	0.0501331876423783	-0.126014189261076	-0.12535056679899	0.0180929649297843	4.06743136984755	4.37064914455835	0.748328972829159	0.184302612010428	0.389788925173203	0.669779830344859	0.724765428562049	0.0239144758914506	0.0326421766264947	0.100720259541629	0.852855559117428	0.555933073688049	0.899469997062804	0.961797843907482	0.0386949926927352	0.120044434745145	0.693198765777336	0.985133774432585	1.38063621226986e-05	1.95405676447234e-05	1.59028246221172e-05
ENSSSAG00000086355	100137024	trp-iii	serine protease 1 [Source:ZFIN;Acc:ZDB-GENE-010131-7]	0.171620921074829	0.30870041383132	-0.238191627914279	-0.065540245223886	0.260568345867376	0.170527223753281	-0.114324691043528	0.533873012550998	-0.224546808567595	0.182815399833252	1.24942479434647	0.670200876172065	0.269680847576791	0.261948396542332	0.0898192207009195	0.00012009454289718	0.0978673626401543	0.234935187280902	0.787562923215584	0.661375486154476	0.834414959978724	0.128203130930728	0.0032878872574737	0.688922883755996	0.873901367127873	6.64346018627397e-05	2.68682535377407e-05	2.26688211008664e-05
ENSSSAG00000002892	106605596	CLC4E	None	-0.128203459024555	-0.132105249471174	0.0143440480626247	-0.0717778322342155	-0.0260022786071653	0.00295934238338457	0.0650694757513015	1.15714161837514	0.813979032260887	0.1531590596306	0.404106788893272	0.696654086472084	0.528242691178129	0.889051812485499	0.000239152943819759	0.720006848288429	0.905526497953024	0.149134987248861	0.806550179334602	0.835365664233464	0.98807262111451	0.00053309117157284	0.836464691300255	0.984531262861334	0.862315843376102	1.53108015676884e-05	1.53158579358892e-05	2.87782109766669e-05
ENSSSAG00000082553	106605595	ENSSSAG00000082553	None	-0.593113059249957	0.0339718079100788	0.588624600055956	-0.0301671016609164	0.0289218316066324	-0.032156531608589	0.0273081320939767	2.06244154187073	2.78766358272136	6.0867832678084	0.0470448245517904	0.0159221981839902	0.829282373008789	0.00501206350524283	0.503093685631713	0.692828256756465	0.721509400241861	0.920288298795756	0.0639189931916331	0.953389629544288	0.576094808430004	0.57558284126788	0.818665033732905	0.954144651883584	0.993444723171357	1.52653025057531e-05	2.45326596032793e-05	3.23773433806546e-05
ENSSSAG00000002905	106605593	ENSSSAG00000002905	None	0.175740244230769	-0.0674959917459319	-0.21068601462523	-0.0130153622194546	-0.0707997743630893	-0.0701967697204084	0.0214825056097094	4.00418234344011	4.05507627302295	2.68034418528518	0.743505687348215	0.105820554432493	0.393178793315205	0.496739197473924	0.295021450799639	0.919177312150045	0.821173132268239	0.404391828402446	0.228847703081651	0.753546890620464	0.912042614960038	0.365317368720004	0.957132569204715	0.970290690595678	0.909862481435131	1.13016051992598e-05	2.84861288058772e-05	2.7486372120428e-05
ENSSSAG00000100586	106605593	ENSSSAG00000100586	None	-0.206170915279172	-0.198557015084661	-0.052766038642033	0.00543612128424531	-0.116900970390038	-0.182909654621384	0.00501740200784284	2.19774533637056	2.28101486682424	1.27922972460698	3.00564518682826	0.261678078827977	0.0899226363334951	0.974804228408664	0.791398299307196	0.115301670722659	0.0599284652553534	0.937901860023086	0.425213444929197	0.430328084617932	0.998087730837386	0.833096658714098	0.26909867041212	0.631763438110014	0.994146265696826	1.97449332276192e-05	3.89895776125849e-05	1.99400680802589e-05
ENSSSAG00000002914	106605591	ENSSSAG00000002914	None	-0.301158350966435	0.0422238394649081	-0.00348097697922655	0.0837384506513645	-0.0768193444532042	-0.0454556003975979	-0.042004421665327	3.41563945456357	3.90251675951394	5.89754036307574	0.365022038150487	0.0175804758921339	0.548808570586172	0.794203552999572	1.69203982152288e-06	0.223832705456659	0.916911852511822	0.901384974023081	0.0683651577259958	0.84705843277103	0.976084759650162	4.85105485080108e-06	0.411266005802097	0.986741607324859	0.991599823822201	1.27829660507051e-05	1.88787755426544e-05	6.25708195414127e-05
ENSSSAG00000002934	100194986	zn576	Zinc finger protein 576 [Source:NCBI gene (formerly Entrezgene);Acc:100194986]	-0.0382187056578122	0.0104806304625868	-0.206757444709779	0.0578027629345748	-0.139601744593286	-0.148539284420667	-0.0143307929078231	5.65235326964831	5.81205325853088	0.191794099955806	0.0405193614879593	0.662697510358283	0.841388908105158	0.0997947840081634	0.00369685382494675	0.00684449342478178	0.0405367561998329	0.267649548921665	0.78228704056987	0.957109932049578	0.740768728297944	0.00691399083539974	0.0445438980449926	0.590017881113917	0.88199451954721	2.48728742722707e-05	2.058099064958e-05	1.72379664218201e-05
ENSSSAG00000002942	106605577	ENSSSAG00000002942	None	-0.000468977949101292	0.0330433996562757	0.143124845315822	-0.0269221333324579	0.0117718811662208	0.0107318540637271	0.0534057899864582	3.21494361684616	4.15110120539746	7.17192618848669e-06	0.184514799173581	0.997870405486637	0.66960141641172	0.576861742574462	0.115469141452391	0.368345112012764	0.759589872841661	0.0654256757726905	0.998864013811112	0.8994612105726	0.930994960252884	0.160342392527207	0.561405392294878	0.960433607559679	0.842007882226108	2.5865884398914e-05	1.49462571219638e-05	5.28161467858166e-05
ENSSSAG00000121788	106605577	ENSSSAG00000121788	None	NA	0.0478324953721126	-0.00708030913962925	-0.0973001725783517	0.123134676062035	0.247394597126361	-0.140401430487453	NA	-0.27715884816627	NA	0.0111047466482805	NA	0.916550202307882	0.942246596209912	0.0278363183128537	0.353377644117747	0.0881942080875025	0.115069590986256	NA	0.97910942267775	0.994831200100804	0.0444767620425762	0.547420024152294	0.673126293970373	0.85331887998389	4.87712484450587e-06	1.71864072887612e-05	0.000108079482738126
ENSSSAG00000117537	106605589	si:ch211-79k12.2	si:ch211-79k12.2 [Source:ZFIN;Acc:ZDB-GENE-131121-535]	-0.239651143666552	-0.416184514683549	-0.304731368271098	-0.386372390994375	0.0399200253152241	-0.0555434771186771	-0.104777498418575	8.2677185670813	7.95615200524156	2.54384746964402	9.72069875357672	0.114967787567111	0.00320053937473963	0.125139764256123	5.39474477034608e-43	0.0301504486046084	0.552077764692015	0.190280204322712	0.242112761625224	0.0871893809651294	0.764306907860513	1.44413167698495e-41	0.114397777042761	0.908032002767481	0.866254227081097	2.48069823743039e-05	1.68987893181851e-05	3.77221102912733e-05
ENSSSAG00000111640	106605590	ENSSSAG00000111640	None	NA	0.224943057167297	0.02382615364488	0.0124351014674917	-0.0989076297530804	-0.0692156606890513	0.0309061233901184	NA	-1.3867869723864	NA	0.132202461624883	NA	0.717886815629959	0.451958241307667	0.602567195656431	0.0113281167755767	0.204961061464425	0.708006322822031	NA	0.915464726846982	0.894846509061585	0.669091844570639	0.0611455694506576	0.772754488470637	0.966392800764932	2.64486758728748e-05	3.27788670425702e-05	2.26258402176078e-05
ENSSSAG00000010523	106577561	cadm4	cell adhesion molecule 4 [Source:ZFIN;Acc:ZDB-GENE-041114-138]	-0.496018424740761	-0.131255694098772	0.387706906332208	-0.231221807597891	-0.198349574918765	-0.196339072620087	0.14439818472297	4.23368450560754	4.25867945032244	7.4109013331894	0.887196150969923	0.00807229954338375	0.351340864861983	0.170024198902233	2.08754817138764e-12	0.0859931722524547	0.235692768422395	0.20047216957623	0.041339681240296	0.727073309050884	0.793013144409967	9.81229666020613e-12	0.222992762078864	0.789837973843061	0.866254227081097	6.46880578824646e-06	8.40650390117031e-06	6.75652562103006e-06
ENSSSAG00000003049	106605681	RS19	ribosomal protein S19 [Source:ZFIN;Acc:ZDB-GENE-040426-1716]	0.655663987842395	0.10603619461356	-0.357463544787485	-0.0136392831025489	-0.0276524512435259	-0.0517096744607546	0.0173782836354484	8.25098512108887	7.40226327742128	7.37143648925612	0.829222362912523	0.00824790976523056	0.367420320354023	0.0310943051343784	0.0765545916504784	0.219958015668147	0.549755187360282	0.875209611484878	0.0418061386242767	0.738791825991018	0.630285252799566	0.111088315708124	0.406703996511457	0.90784867208754	0.98878069953639	2.18131422596843e-05	2.50244553120318e-05	3.13902040013803e-05
ENSSSAG00000010324	106577531	ENSSSAG00000010324	None	-0.419978140579483	0.00796707732562276	-0.0729951424633901	0.202328067735739	-0.400450638522998	-0.235616806845059	-0.0649228633613657	5.84346261481945	6.65834791976881	5.69119383391112	0.00799735409030589	0.0196040027916659	0.929144464201926	0.930089811267612	1.05895907271911e-05	0.00104748388168506	0.230243632083101	0.787256302902314	0.0733851826356899	0.982809350786397	0.994326193513282	2.78183868403017e-05	0.013446573772939	0.787266682898476	0.976157437946395	5.43926303504878e-06	7.01317010759655e-06	1.07790696815934e-05
ENSSSAG00000084261	106605686	ENSSSAG00000084261	None	-0.533915318483515	-0.450949844815217	-0.363562531279748	-0.171383121224414	0.246741548137121	0.179107297450247	0.0698162298488259	1.41403430878332	1.10096230996468	3.18043148439614	0.972499721159013	0.0786068804690434	0.329553592113261	0.0699927079405202	1.24415326448193e-10	9.68395227411805e-05	0.015212389434365	0.470509308390316	0.186929771945541	0.711603699919301	0.706454501277155	5.12109537251272e-10	0.00286256133631844	0.496868828965435	0.925128527201141	0.000109881671255396	9.54702863009159e-05	3.29354438527318e-05
ENSSSAG00000115976	106605687	apoa2	apolipoprotein A-II [Source:ZFIN;Acc:ZDB-GENE-030131-1046]	-1.42998583089339	-0.494661521119851	0.0703986111487526	-0.021442589181498	0.0421156680548918	0.0475275709603419	0.00324816923624873	0.847284512807499	2.93090042177535	6.24777040395181	0.297379870950677	0.0146448158885516	0.588517368597165	0.0533310711721728	0.000794517189273726	0.363363571704201	0.0870228990480269	0.669253523513763	0.0606842521450729	0.866463454235435	0.676894364877577	0.00164499633833147	0.556653942940628	0.67204597502122	0.958557026790242	7.26418780162666e-06	1.21156775444273e-05	NA
ENSSSAG00000010260	100196333	ENSSSAG00000010260	None	0.34289262509934	0.538639198492543	-0.71151805687773	-0.226867630552678	-0.151575830605601	-0.261319969312762	0.00859358738664717	7.25566241744674	7.35284280112228	0.98765308430768	7.68040091469888	0.323651205776502	0.00824426742037982	0.188968024043681	2.76559147219546e-10	0.408960466849764	0.473768209266017	0.633872676674492	0.491453191605075	0.142426163526506	0.799625722191551	1.1113462267021e-09	0.598799214772374	0.887409032953147	0.951592064908411	6.93234324899295e-06	1.35579316680703e-05	2.99471925280845e-05
ENSSSAG00000120281	106605689	apoeb	apolipoprotein Eb [Source:ZFIN;Acc:ZDB-GENE-980526-368]	0.134107560210018	0.0474563961732734	-0.291115548238565	-0.0681862808137144	-0.183066933383087	-0.219424344043405	-0.00127917543336586	11.8222435472089	11.5799168454575	0.960444292678023	0.373010415801544	0.330253763669213	0.54448534708262	0.131601140312096	2.33459952372676e-11	0.251811621561872	0.134831591780976	0.612501780664112	0.497589253900008	0.844608422589957	0.764732824235649	1.0161281383543e-10	0.442760960607618	0.72490917603592	0.949638765140354	1.03330036145802e-05	1.11271752842297e-05	1.4441431461518e-05
ENSSSAG00000003137	106605692	ENSSSAG00000003137	None	0.195248281259815	-0.244469623976109	0.131650553938441	-0.423698996382474	0.058991353707686	0.0386969415233718	0.11599275904224	1.35994054208572	1.15257828543702	0.383331141966881	0.888349884030935	0.537718721264308	0.35103095209994	0.508627380391156	2.44318887557056e-56	0.378674230366751	0.614093566081656	0.0506881096348931	0.684782282060685	0.726787415765662	0.914813734708866	1.18536464077112e-54	0.571187648619246	0.924889785780573	0.842007882226108	1.72374521592374e-05	2.21513805504445e-05	5.94965249939483e-05
ENSSSAG00000095350	106605693	ENSSSAG00000095350	None	NA	-0.398240239844828	-0.498818413905395	-0.110384575714335	0.175975949715681	0.350559415639088	-0.146501463065373	NA	-1.38818867439523	NA	0.18630815481233	NA	0.668138787479492	0.80414010261471	0.109929530394233	0.287435208384088	0.105377177038596	0.559679023654091	NA	0.899386764718967	0.977611641316794	0.153507548370892	0.481391526009964	0.698152880275393	0.944060126208843	1.0041050785803e-05	3.80486399960464e-05	4.15761644333689e-05
ENSSSAG00000003152	106605695	ENSSSAG00000003152	None	0.0689409600991997	-0.564877504372671	0.125543399132071	-0.613321491262258	-0.038584189382834	0.00654297384008018	0.0344411503956286	5.73353473579428	6.24042746534979	0.0848338999621929	7.93982604593804	0.771674432127321	0.00732444156061513	0.580061100088832	1.74406961976257e-87	0.637387337343697	0.444244046916738	0.583284719108945	0.860278250245241	0.135042567458712	0.931997602331752	2.91541419408346e-85	0.780149872854251	0.876851712693243	0.9468008246322	2.14972922736054e-05	1.73363879462681e-05	2.81923326007709e-05
ENSSSAG00000003239	106605696	ENSSSAG00000003239	None	-0.41286036544198	-0.02309003975365	0.443318730264096	0.104040025252086	-0.362576750837428	-0.20521110408123	0.169197980597536	4.97299605743485	5.56850992274979	1.68968616248035	0.0923577109272988	0.197772367782256	0.762622221354748	0.346369191811037	0.0166973408523614	0.000562549838939105	0.167949360563012	0.209752181478738	0.351306763736226	0.930856215719742	0.861997512560053	0.0278592253771693	0.00899154621913206	0.75361842306917	0.869173590940363	1.44522572830355e-05	1.23831431009866e-05	1.37468982427466e-05
ENSSSAG00000003291	106605697	ENSSSAG00000003291	None	-0.445859847919526	-0.0615379983556043	0.0319440898825114	-0.0738025215553018	0.10671405503407	0.0306238109798498	-0.11407841300177	0.83949777769362	1.37745346313903	1.99106690241108	0.0450716513345957	0.162400903806021	0.832845061396942	0.644042338723652	0.00445460226847486	0.0602577311949851	0.427855875029338	0.0536784410995153	0.306482931441949	0.954216255471098	0.945066152732832	0.00822110571966145	0.177353986632633	0.872906823053577	0.842007882226108	1.10562206994821e-05	7.62997777206617e-06	2.71049404462661e-05
ENSSSAG00000003302	106605697	bcl3	BCL3 transcription coactivator [Source:ZFIN;Acc:ZDB-GENE-061013-1]	0.231735964778505	-0.253315947667333	0.481671471413075	-0.259918573786475	0.0286994676318502	0.000259261897485707	-0.0342206270528118	3.51104033089183	3.53917729346641	1.63993176364692	3.48787469448343	0.204316099234132	0.0684368550062532	0.0256991323903112	2.50249131778519e-39	0.480800537555595	0.580318370809005	0.31599884748089	0.358802874072523	0.38498701131734	0.60532978504672	5.58573572272985e-38	0.661191455268834	0.916361079415022	0.891824473689356	1.39075344899502e-05	1.73155972979747e-05	3.86019161841483e-05
ENSSSAG00000003317	106577440	ENSSSAG00000003317	None	0.027303429042133	-0.166193270793672	0.0752330928732485	-0.128636345823365	0.166840183061229	0.0428045064228533	-0.0889941938792322	4.45119833289966	4.48476517640331	0.0529606681210846	3.94598780145875	0.818621428506885	0.0531837189469591	0.815930833387435	2.06445529026405e-08	0.000590330103611005	0.248285309130902	0.0690740314723726	0.889422044588513	0.345099418547932	0.979147694350011	7.09147061300321e-08	0.00929952113836595	0.797212014220007	0.842007882226108	2.17472043829182e-05	1.69191769355857e-05	3.55553015467613e-05
ENSSSAG00000003339	106605700	ENSSSAG00000003339	None	NA	NA	0.165371459735371	-0.0263529743711423	0.0777124809244509	0.0491950610517811	0.00822934023605359	NA	NA	NA	NA	NA	NA	0.961679151027874	0.39251135935768	0.031456322559408	0.46383280700255	0.702104535292591	NA	NA	0.99717540256884	0.467292866710581	0.117351018072318	0.885473760824736	0.964700703912433	2.29001704463219e-05	1.42188140513663e-05	1.34409392126212e-05
ENSSSAG00000118174	100137023	ENSSSAG00000118174	None	NA	NA	-0.0524292327001634	0.0474779037907121	0.0209763213376065	0.0723232831285801	-0.0128535258497141	NA	NA	NA	NA	NA	NA	0.91622182168889	0.000848034489336643	0.594139894822647	0.264208625217247	0.609834070709452	NA	NA	0.99238636615609	0.00174860006742831	0.74883207986907	0.806377964052882	0.949638765140354	1.23458188734713e-05	4.4220932937909e-05	NA
ENSSSAG00000110487	100137023	ENSSSAG00000110487	None	NA	NA	0.115503906271811	0.0620854273963598	0.061458792383903	0.0514516162315747	-0.103526368055986	NA	NA	NA	NA	NA	NA	0.446743979228447	0.00223127254543672	0.254780960051933	0.561019292127013	0.182566984792958	NA	NA	0.894002238380188	0.00431640959365866	0.446138869529777	0.910766840998149	0.865148138583722	1.30664396804846e-05	2.38161437960163e-05	1.78515510247857e-05
ENSSSAG00000100835	106605701	mrpl17	ribosomal protein L17 mitochondrial-like protein [Source:NCBI gene (formerly Entrezgene);Acc:101448048]	0.64589005563607	0.0110490492585404	-0.277430107263801	0.0439087437578189	-0.197776766575755	-0.176799217367212	0.0899652167906702	2.86993485686877	2.07907928137116	10.7571884383669	0.00766047886497719	0.00158245199605675	0.930648878659667	0.125139764256123	0.488214121577893	0.00256509919919577	0.0930304734790966	0.321923705222932	0.0148726055472626	0.983421891726688	0.764306907860513	0.561479242121128	0.0237695466824532	0.681962183986943	0.89376573985049	2.21128035992045e-05	1.69780694503189e-05	5.46254327953232e-05
ENSSSAG00000003447	106577338	tmem145	transmembrane protein 145 [Source:ZFIN;Acc:ZDB-GENE-110411-84]	NA	NA	-0.775554608346861	0.106898246682146	-0.033942316953296	0.0305324654511481	0.0217104793149123	NA	NA	NA	NA	NA	NA	0.00800540390336944	1.86580410948578e-05	0.529355131862288	0.631303761139062	0.53466112630134	NA	NA	0.576094808430004	4.77426345662538e-05	0.700406488024686	0.929831011019749	0.937559091813686	9.1968589632788e-06	4.03322255194922e-05	2.71375811830492e-05
ENSSSAG00000003498	106605704	lipeb	lipase, hormone-sensitive b [Source:ZFIN;Acc:ZDB-GENE-100921-71]	-0.453878911165124	-0.0317844780487736	0.0710421721556291	0.101516878113102	-0.0790932324180549	0.126434054061766	0.0636408678779237	2.48751958379505	3.64478857328587	3.1222917826141	0.0290086748923375	0.0813326211255722	0.86554423075033	0.671112132768646	0.109728856991012	0.178165151657801	0.476990912428558	0.514596383875478	0.191341716024442	0.964488878847782	0.952864286639816	0.153249686074498	0.355517493545393	0.888105889308832	0.933791950502785	3.5083253745425e-05	3.27103213497293e-05	1.00324674116361e-05
ENSSSAG00000113980	106595046	cd79a	CD79a molecule, immunoglobulin-associated alpha [Source:ZFIN;Acc:ZDB-GENE-100922-201]	0.0952086273811579	-0.0292948559838525	0.0220406553595609	0.00619768870281323	0.029105223192035	-0.0182692918160168	-0.026976408893951	7.13198284850058	7.42486828390968	0.516424020366395	0.150615263721132	0.474623890887105	0.699804706866974	0.917083284682471	0.355985485566866	0.00056126759206187	0.239839070502493	0.371548488908024	0.631940129643326	0.909896117506181	0.99238636615609	0.429701522640545	0.00898215862212724	0.793725661576041	0.90355335771125	2.42401113910609e-05	2.24998423705873e-05	1.38529838711103e-05
ENSSSAG00000003540	106605705	arhgef1b	Rho guanine nucleotide exchange factor (GEF) 1b [Source:ZFIN;Acc:ZDB-GENE-060616-136]	-1.14923406868389	-0.0961741233549493	0.49051516054895	-0.146636636776491	-0.312262290083995	-0.0752218778590028	0.154675420954056	5.03481550129324	6.4331705957478	12.4605972142698	0.438578995360524	0.000728420175723185	0.511299810538544	0.208576361896022	0.000178934838231377	0.0144891693154793	0.791556862766998	0.219684624992392	0.00922665555916033	0.825707375605583	0.810923851457307	0.00040571166291308	0.0713370814599512	0.965055749516606	0.870192072841175	9.5188806977731e-06	9.69048098350351e-06	8.77911178242711e-06
ENSSSAG00000003812	106605714	ENSSSAG00000003812	None	-0.819908763094548	-0.217442140579453	0.317697131828376	0.00254087328345353	-0.133446599639868	-0.0309364422672352	-0.00337064436119105	1.36799573930024	1.87548872363796	3.56967574663282	2.1229533911911	0.0627436320891806	0.152150804900675	0.0798715289614756	0.745046117946988	0.0111584257054683	0.902093904663658	0.992252774610386	0.160155385061763	0.531215846402183	0.722258873311727	0.794505540714007	0.0606421025927152	0.983771811907506	0.999016155906296	2.24577868958236e-05	7.73491204536462e-06	6.59128071894741e-06
ENSSSAG00000013879	106605715	ENSSSAG00000013879	None	0.13190207511582	0.0897773844365084	-0.0750593645694613	0.147218982939147	0.109864258063308	0.0828215746255019	-0.00926276527635128	3.50983199788074	3.19675805481929	1.03550018524459	0.591756827854207	0.312170858841688	0.445818232163309	0.55941599119813	2.244753174246e-10	0.0294263082206957	0.254030462463723	0.843210132698005	0.479845402116001	0.788133062322129	0.926727115807482	9.07670344461147e-10	0.112632644604363	0.801321968877744	0.98475563992717	2.02271442467763e-05	1.62042796773541e-05	2.62209006715231e-05
ENSSSAG00000037034	106605715	ENSSSAG00000037034	None	-0.418739024677154	-0.0423807277305074	-0.192037542675596	-0.0119589343343027	0.130312469601568	0.0798856008938884	-0.105702143640556	4.15080625426556	4.11441278078281	10.850648652872	0.236184609021223	0.00151431290145801	0.629368113109612	0.225114943194554	0.822398377296374	0.000630782385886708	0.140359761380042	0.351236214369406	0.014437127963916	0.884673575275736	0.817435659644959	0.85851985160282	0.00973643134344483	0.727946303431517	0.899052633820132	4.63637889097605e-05	3.01461634696729e-05	2.43918412055159e-05
ENSSSAG00000036901	106595974	ENSSSAG00000036901	None	0.274612847330144	-0.0780999451978676	-0.12761208710283	0.0660371782963995	0.0884433883069065	0.0232063332213954	-0.00126461190252769	3.76054126436363	3.54431336030634	5.84403444275823	1.0262320124666	0.0180816936257874	0.316540272788004	0.536046860953014	0.00668346059521279	0.038042561315762	0.722811932078685	0.742173248968751	0.069566029652089	0.700726923255046	0.920828200838643	0.0119782233056204	0.132009351672305	0.954144651883584	0.970565454035385	2.56437533785398e-05	2.02001478864947e-05	1.55131201442185e-05
ENSSSAG00000102412	106605572	ENSSSAG00000102412	None	-0.000252386888304054	0.223999211282887	-0.0912356830542094	0.333925346471176	-0.0328799168317784	-0.0272364669266425	-0.158365743161146	1.94153639014201	1.80278012536705	1.61883890318963e-06	2.27284613118145	0.998988231306364	0.138748755040103	0.698615659611827	1.75977514731815e-45	0.723527082045516	0.712416085834054	0.0190023641497188	0.999556627695399	0.512126657003939	0.958345399642892	5.21394679871044e-44	0.83870686190541	0.95304994191562	0.842007882226108	1.25533561807575e-05	2.67393792549046e-05	6.91863584712393e-05
ENSSSAG00000110053	106592382	ENSSSAG00000110053	None	-0.0972795701430548	-0.0185780660698644	-0.0792305149022998	0.251347453612224	-0.0945091479644353	0.013807863317564	-0.022524650071873	2.32636826259115	2.33070140463803	0.266722942734317	0.0262397819821876	0.607071570217573	0.872051855920063	0.560991339464918	4.28548254495787e-24	0.126911278781546	0.821172998549682	0.889874084560311	0.74038275012973	0.966764599786572	0.927314469069741	4.20639268284767e-23	0.286431770596666	0.970290690595678	0.989981702295082	1.19701959509871e-05	4.15990472272669e-05	2.56978483046555e-05
ENSSSAG00000003854	106574911	ENSSSAG00000003854	None	0.0346724947508734	0.182141673519424	-0.000737471992871441	0.0664673041488957	-0.0944327732759227	-0.0741818670908758	-0.00987184841209209	3.58338819478855	4.48824922293769	0.0349432576275878	3.35893002116394	0.852223853771034	0.0735599772159517	0.972938569705321	1.1454706451533e-05	0.213950506444482	0.762239691812635	0.333485137027179	0.911912357927027	0.398614970212085	0.998072902999241	2.99696646138121e-05	0.399182404186517	0.960610219015232	0.897420811627446	2.98046030242833e-05	3.45903684716891e-05	6.49476797377286e-05
ENSSSAG00000003830	106605724	ENSSSAG00000003830	None	0.0862719857029189	-0.176226462721329	-0.0614040183062556	-0.224886854682987	0.0073241469660612	-0.0634327579313991	-0.059653253329361	5.32664012439197	5.37112180233621	0.677933547487935	8.24763230872158	0.412932919206625	0.00623641289483972	0.770845051413461	1.40752281306595e-31	0.172827545859054	0.894870125152368	0.344167909808653	0.577646218161858	0.124064738416312	0.97228734284844	2.1220942608966e-30	0.349065501793097	0.98218391463809	0.898750440078419	1.30105261698419e-05	1.38942526553014e-05	5.81632562530786e-05
ENSSSAG00000115800	106605567	cxcr3.1	chemokine (C-X-C motif) receptor 3, tandem duplicate 1 [Source:ZFIN;Acc:ZDB-GENE-060130-38]	-0.136188293038561	-0.282299867647957	-0.129522251145506	-0.20999845257122	0.102611719294299	0.0338210524248175	0.00931585413878011	3.01839127762149	2.88528098856555	0.397424820363641	3.82332964309473	0.5303554727498	0.0568627558868164	0.859796324909605	2.9940243887238e-16	0.128229672871247	0.400039440369308	0.980353494235086	0.678489760110826	0.356265518436574	0.985238329325404	1.84886681078153e-15	0.287997645946452	0.862684343267258	0.997893689423122	2.93504956825464e-05	1.88346171033261e-05	4.92521384013983e-05
ENSSSAG00000051110	106605553	ENSSSAG00000051110	None	-0.387899606517326	-0.202367167237619	-0.0151351471342953	-0.130820108952467	0.0218920785376904	0.0071865306039569	0.0103064878515036	2.00778123401318	1.61502719635632	1.36784777438473	0.612881157263096	0.245918395826859	0.437865497140682	0.913364125659094	1.65446982319882e-06	0.68113976877606	0.994449856529912	0.971861205130805	0.407320438569587	0.783482358600457	0.991403972501364	4.74760905787487e-06	0.811006274683003	0.999594991532828	0.997161983234547	1.96311281586046e-05	2.11859063181319e-05	2.96022055517258e-05
ENSSSAG00000108438	100195464	cxcr3	C-X-C chemokine receptor type 3 [Source:NCBI gene (formerly Entrezgene);Acc:100195464]	-0.166805814910261	0.0130398182618089	0.100145789417683	-0.115167212718861	-0.114727048712541	-0.20585486359567	0.201036322254732	1.88442306974238	1.62327298805746	0.304781281625815	0.00317493830556576	0.582556420108965	0.955318792739242	0.837631134329911	0.000113618341394979	0.130423983935572	0.0411231978433748	0.008988137287992	0.720716052611943	0.989250184050856	0.982664682142989	0.000264902623202684	0.291421559634652	0.59212301044663	0.842007882226108	1.17415575129224e-05	3.44017511925566e-05	6.48512126600422e-05
ENSSSAG00000051147	106605554	cxcr3.2	chemokine (C-X-C motif) receptor 3, tandem duplicate 2 [Source:ZFIN;Acc:ZDB-GENE-041114-186]	-0.480449825291419	-0.117320479434089	0.24845820621602	-0.226454248031549	-0.0729202893132115	-0.12751355325872	-0.105550101821684	4.75882224177213	4.78270354695809	12.8612248006334	2.10710017696589	0.000597458930397672	0.153654469766122	0.162154915086556	7.35912442382632e-28	0.338418819190268	0.198209831153912	0.281313334772497	0.0081411816542436	0.533594258056175	0.786529349287966	8.99448540689883e-27	0.532763299827416	0.769688152848683	0.885949427555324	1.8921913398869e-05	1.77127178146937e-05	4.5389025296032e-05
ENSSSAG00000051162	106605555	cnfn	cornifelin [Source:ZFIN;Acc:ZDB-GENE-040912-110]	NA	-0.313399913349071	0.0540276390144179	-0.0562013232383298	0.113338590596455	0.00230520187400068	-0.0677146378271201	NA	-1.32843930533527	NA	0.568308932944809	NA	0.454915598522142	0.523491988514098	0.000489495102542672	0.0200739522569988	0.863512755444577	0.11393713739045	NA	0.794504806440368	0.918761954395975	0.00104412529395595	0.0881632506193111	0.977285130724348	0.852868645387925	5.03882086207346e-05	1.1097726334521e-05	NA
ENSSSAG00000121032	106605558	ENSSSAG00000121032	None	-0.271449688573602	-0.00883003451941346	0.210672852850939	-0.233390326845756	0.126328003694269	0.0275852248808244	0.047449076083887	7.34039185545372	7.12225273498045	3.07670937780487	0.00314347515915681	0.0835424253079863	0.955546359663912	0.122852460501763	9.31146552761965e-49	1.65592232548622e-06	0.0437017828118237	0.174216900379124	0.194885476875644	0.989250184050856	0.762202947813207	3.19393279925878e-47	0.00018589063524813	0.597533987478158	0.863974989831954	0.000433176771529012	9.97309051403738e-05	4.72205041080806e-05
ENSSSAG00000108488	106605556	tlr21	toll-like receptor 21 [Source:ZFIN;Acc:ZDB-GENE-040220-4]	-0.640530879495004	-0.310368608161645	0.283556433320807	-0.257959873710004	-0.00501341977935654	-0.0447342868038412	-0.01974584908216	4.26821824470822	4.27630325818083	11.2778199630393	9.5062973060533	0.00123950324450476	0.00351632436324873	0.112430809021803	1.62157178925206e-26	0.87621145500878	0.671381398727998	0.854962992855013	0.0127635770011561	0.0920009615379468	0.755574063975846	1.83487342868959e-25	0.933442086598283	0.941202664004533	0.985133774432585	8.71516061271503e-06	9.64747621493192e-06	2.04618406239542e-05
ENSSSAG00000095405	106605559	ceacam1	CEA cell adhesion molecule 1 [Source:ZFIN;Acc:ZDB-GENE-010724-14]	-1.72528508727458	-0.675473254118012	0.11860084545692	-0.132396942294855	-0.0588353978213299	-0.0644040441987281	-0.00571071040282206	2.56978351679152	3.64159095875196	19.4742852789603	9.34802417606628	3.42170947263932e-05	0.00382678797730476	0.154429105577989	4.6866126134872e-11	0.0897259132080531	0.3365894458431	0.845123141885281	0.00140466874154921	0.0966407534077606	0.781494711491632	1.99647819768851e-10	0.229209740247199	0.838690769106966	0.98475563992717	8.72273175314226e-06	1.17868809839087e-05	NA
ENSSSAG00000097508	106605563	ENSSSAG00000097508	None	-2.16581941253642	-0.57112846745923	0.246240731309947	-0.421585386842726	-0.0649092664624027	0.0250577474207757	0.0125259260092971	4.90377911093129	5.96880365667794	30.8651098428882	6.5636834701932	4.43267302434504e-07	0.0140977788490384	0.376774873866304	1.97504259029391e-32	0.728238178671591	0.531582892213325	0.833343812391137	9.81201621766558e-05	0.186136936001819	0.867856509475451	3.1358204212547e-31	0.842181608390485	0.90363662302616	0.9835784891417	4.93285888439509e-06	2.2011187713977e-05	1.05230438595278e-05
ENSSSAG00000112140	106605563	ENSSSAG00000112140	None	-0.293059174166843	-0.473947384012938	0.0582557863711948	-0.618097617968369	-0.10850050628561	-0.0529916722870123	0.0611257725051901	8.70861722335855	9.2493028010425	2.50611420567328	6.37494178015384	0.117650780816625	0.0153330163761588	0.961748063292622	7.24574246453285e-69	0.753734161922567	0.853772952671312	0.45159269221557	0.245702831429005	0.194270681820038	0.99717540256884	5.83930571668037e-67	0.859511564788819	0.975009654400026	0.919911248740135	1.52098042639471e-05	1.06580331302138e-05	1.75263823031138e-05
ENSSSAG00000094063	106605563	ENSSSAG00000094063	None	-3.7439419430329	-0.813201355703168	0.532127563210714	-0.771015855059436	-0.145472909967078	-0.0512562105447387	0.162366458635546	5.40575411736156	6.52004664617347	99.2350402845224	12.5442840074299	3.52916238837913e-15	0.000991283939042363	0.140003684835382	9.77927997179387e-57	0.339789297190586	0.853732907349936	0.260269495364173	1.11712106241753e-10	0.0484996476756851	0.771849643348658	4.81790009421196e-55	0.534305549476489	0.975009654400026	0.879856819309448	7.06039772255007e-06	5.24198014501084e-06	1.02744321709761e-05
ENSSSAG00000051243	106605565	ENSSSAG00000051243	None	0.329702264017767	-0.201020054960231	0.00907031271179281	-0.298387575149193	-0.10391280728607	-0.0399152777360285	-0.011006386568635	4.90131730200269	3.501982987302	1.2348420554987	0.912393464275002	0.270135797229831	0.344770698924516	0.999066668466843	6.00803489066861e-35	0.618017658299589	0.832008392502594	0.963484493949606	0.434231084984414	0.72276901560495	1	1.08280402831824e-33	0.766216995715386	0.971359990420868	0.996407446880268	1.91144417374988e-05	3.29548086069322e-05	2.03299241372866e-05
ENSSSAG00000051309	106605566	ENSSSAG00000051309	None	-0.355190574497786	-0.609163240948844	0.118563991417114	-0.317858096217915	0.116956147964796	0.0505292183526742	-0.00653102587078202	1.5371801170538	1.44307944649511	1.63848347533634	10.0571107395906	0.204513873455399	0.00275277527628599	0.54067273298009	5.4288396751573e-33	0.0206362495695205	0.282579771513608	0.728747356176739	0.359027205533493	0.0812057739272192	0.920877333151822	8.86965355377812e-32	0.0895238639499013	0.815465786169689	0.969636732514619	2.07278128519851e-05	2.52396053968067e-05	2.05677224638222e-05
ENSSSAG00000057062	106576347	grik5	glutamate receptor, ionotropic, kainate 5 [Source:ZFIN;Acc:ZDB-GENE-070821-6]	NA	-0.343711734014292	0.309512221458104	0.061559767342227	0.130532391370304	0.151142478333223	0.00363137791082834	NA	-0.0106919595005356	NA	0.819461202783669	NA	0.37022933507456	0.244390485748136	0.0672206877290877	0.130799731509418	0.192559244451017	0.752978637968177	NA	0.74065872923	0.827088874805548	0.0987151542666774	0.29192907863276	0.766721001462908	0.971124731968401	1.93676433924751e-05	2.48697488970507e-05	2.25663900289611e-05
ENSSSAG00000003807	106576357	znf574	zinc finger protein 574 [Source:ZFIN;Acc:ZDB-GENE-100922-259]	-0.448264222072817	0.0855794444003379	0.171055595747011	0.211201578386461	-0.0827914925240192	-0.129324546960979	-0.00106419900498888	2.47059606728963	3.32212859515835	5.20415182415733	0.40990057645115	0.0253980781207381	0.525314031338906	0.456189650302567	5.04084493559272e-26	0.1875472371654	0.120080752871707	0.306955704020895	0.0872058536537417	0.834126550610942	0.896890930989687	5.56090905286713e-25	0.367284441089519	0.711202921757388	0.889401740084966	1.74276049203792e-05	3.20500823220683e-05	3.86891273020047e-05
ENSSSAG00000058347	106576382	gsk3ab	glycogen synthase kinase 3 alpha b [Source:ZFIN;Acc:ZDB-GENE-990714-3]	0.00166459747795768	0.024913557497654	-0.0459437585774545	0.144117453582024	-0.220392178730754	-0.156134370697679	0.0467961643523598	5.07095759210346	5.60452878508158	0.000284831979259036	0.131784304713735	0.986579984426561	0.718313651400931	0.95801945946472	1.75189391694803e-11	0.000139176475344643	0.111230415172316	0.0951273200088773	0.992026322246775	0.915750964261889	0.9964943456418	7.68977171663464e-11	0.0036168876281011	0.701119758405445	0.850552917968922	1.87930455127075e-05	1.56114733697073e-05	8.84232029809645e-06
ENSSSAG00000114243	106576373	znf526	zinc finger protein 526 [Source:HGNC Symbol;Acc:HGNC:29415]	0.0434255106127795	0.0300361539162853	-0.199760717252919	0.0750329049530305	0.0641488932997238	-0.000720000203411786	0.0658925358972233	2.42535727179438	2.77741774452881	0.0317743290794423	0.0804703062817391	0.859008741107597	0.777981162234631	0.0927741688300762	0.000108477033427122	0.0794030897284486	0.676460512802604	0.323896363897203	0.916024774800927	0.937470112203165	0.73209548192441	0.000253448539632724	0.211712075977225	0.942627076920523	0.893986397989331	1.27125870469712e-05	1.87185717105691e-05	3.52561739076675e-05
ENSSSAG00000107687	106605863	cicb	capicua transcriptional repressor b [Source:ZFIN;Acc:ZDB-GENE-030131-1966]	-0.267910871979501	-0.11614480680118	0.181560976718657	-0.0174606710411442	-0.00726543944638269	-0.0598711726797685	-0.0374445118583493	4.65199577312241	5.62893428975865	2.16807918203656	2.57148828000887	0.145123587026806	0.11590415426714	0.436634462512495	0.587494246646123	0.163068425201266	0.988901839082363	0.577153142349589	0.283709898962296	0.479588488124507	0.889629935329907	0.65566413299165	0.335858136054259	0.99939707482108	0.945527499196628	6.44350650918104e-06	1.23127303577303e-05	2.53983477153224e-05
ENSSSAG00000059116	106576393	erfl3	Ets2 repressor factor like 3 [Source:ZFIN;Acc:ZDB-GENE-090529-4]	NA	-0.00133358389232434	0.46913871807827	-0.0493301168829058	0.0490144541869716	0.0132699396873593	0.0570616378440795	NA	1.7943598089276	NA	1.95005267777783e-05	NA	0.996496603373886	0.00209721102161275	0.000106823172472143	0.391852397161574	0.931071984715608	0.110027883175627	NA	0.99938285564662	0.576094808430004	0.000249843651385937	0.583729998184421	0.98984740675184	0.852111365635198	9.198383736226e-06	4.37026034138374e-06	NA
ENSSSAG00000115246	106576414	pou2f2a	POU class 2 homeobox 2a [Source:ZFIN;Acc:ZDB-GENE-060310-2]	-0.777679679239786	-0.496541791574529	0.298125052192323	-0.167024487621071	-0.00478116947110351	0.135212647232984	-0.0541063483583055	1.23081043350131	1.65735587966685	6.99094740557081	5.85823028730973	0.00998806685181763	0.0196659777891496	0.126295187036526	2.97455526984872e-13	0.798188358242439	0.0571434528995805	0.526881310377445	0.0471461777702707	0.221097427789218	0.764306907860513	1.48417590888698e-12	0.886824668945547	0.62544246852561	0.935750183248327	2.82500388120273e-05	0.000134865182299612	4.32975023126933e-05
ENSSSAG00000097009	106605857	ENSSSAG00000097009	None	0.0503649139848577	0.146150022870199	-0.00269615684982937	-0.096060767912272	0.104004654044655	0.0521655053960348	-0.0186778369162779	2.3411031319174	1.9492879629205	0.0729418355581374	1.43148902056891	0.787849034276396	0.237878626391211	0.640690636853539	1.79513682384689e-08	0.00277464633259373	0.167414103308053	0.976157471203516	0.870608250339852	0.632123349573314	0.944638045632379	6.20197090404865e-08	0.0250326329511403	0.752704942492752	0.997730670649092	3.86567145189763e-05	1.56358453670033e-05	1.59659336419821e-05
ENSSSAG00000059305	100380366	dedd1	death effector domain-containing 1 [Source:ZFIN;Acc:ZDB-GENE-000616-2]	-0.739917569845165	-0.0594226981210283	0.385798766476368	-0.142420999755297	-0.179038528651287	-0.13073322092756	0.0225872201275794	4.75191811389496	5.40561619937707	13.3428911959495	0.26371146885782	0.000481180981442607	0.610130690013405	0.353520231357046	0.000225056148352798	0.0810811735603642	0.460909707425307	0.95951652331093	0.00711372581219976	0.875853369743167	0.862438924030031	0.000503368352845171	0.214527738726206	0.883542020643722	0.996407446880268	1.45967978182705e-05	1.2040678855366e-05	2.9319975963645e-05
ENSSSAG00000114829	106605848	ENSSSAG00000114829	None	-0.3435998172191	-0.025636703737763	0.0161268112095465	0.0724910117724629	-0.0782361995822118	-0.0792224364590364	-0.0133155267632878	2.59098017219631	2.49008598693739	2.83159711639335	0.0364618390078848	0.0966223676119545	0.849436351302069	0.769056522114477	0.0125557982058116	0.364393525189483	0.676460512802604	0.755578330166275	0.215219507732658	0.959886059360253	0.97228734284844	0.0214722996478944	0.55780318087949	0.942627076920523	0.971500844117206	8.78081558216159e-06	1.91112410765047e-05	2.0729372427197e-05
ENSSSAG00000003430	106605860	ENSSSAG00000003430	None	0.0290554809264737	0.120621720684528	-0.146235842122993	0.101481266224542	0.0802372096834612	-0.0615131028385973	-0.109218899280387	2.49264933095908	2.25000829097814	0.0324123149108225	0.560435298996887	0.857615592254365	0.458036888465083	0.402942915825093	0.00019866293600311	0.081933555156538	0.778191887422782	0.0593564354514936	0.91514894822345	0.796198276245462	0.876749549126616	0.000447631831785217	0.216036402492924	0.962763362566239	0.842007882226108	2.3716306186837e-05	4.96236698610687e-05	2.44858430385486e-05
ENSSSAG00000100792	106576536	ENSSSAG00000100792	None	0.651598761209358	0.328927661562581	-0.21479321420477	0.218587060080412	0.0755088582443777	0.012005268053527	-0.0562512524410057	0.217546708822261	1.11901034898045	1.51359839473257	2.18488226361526	0.222469916333415	0.146439011338061	0.267956637219969	3.46965694775593e-15	0.378453059306926	0.867428057450598	0.602046256523038	0.380323111450524	0.524293436944962	0.834978175773342	1.99277521320476e-14	0.571035991733114	0.978268279333519	0.949409141843131	1.01457803197194e-05	1.12058605932284e-05	2.10865447525176e-05
ENSSSAG00000062647	106576265	ENSSSAG00000062647	None	-0.194694969442617	0.0573159453186055	-0.0672387869083204	-0.0206174992951595	0.0561359289788603	0.0468750057072	-0.036441415420505	4.01785444100115	5.11861284635021	0.723460300824124	0.686820728695941	0.397753236721031	0.41168589901925	0.557842792752705	0.118511722265733	0.00832657829079853	0.0923554260346257	0.688044233302478	0.563267514288078	0.766594676264493	0.926189369646667	0.164085240463406	0.0502984719854455	0.681962183986943	0.962134900672441	2.71387696674378e-05	3.52016332174659e-05	2.81263102278841e-05
ENSSSAG00000071957	106576571	ptpn6	protein tyrosine phosphatase non-receptor type 6 [Source:ZFIN;Acc:ZDB-GENE-030131-7513]	-0.181853659854191	-0.0644555943289358	0.0516514134912915	-0.165722636056043	0.125204374759781	0.042832623863938	-0.0333013019409654	5.84435181769684	5.65116213644542	2.96260669709108	0.915237922927244	0.0893700604849158	0.343914531310985	0.805048374326785	2.4491988826789e-22	1.588484028163e-05	0.0833116092899206	0.2223032103092	0.204062605106364	0.722371066389333	0.977611641316794	2.17984964494183e-21	0.00086371479085011	0.667469318463408	0.870618435214983	6.72820416051928e-05	2.61068506355407e-05	2.04149210213754e-05
ENSSSAG00000074455	100196451	rbp5	retinol binding protein 1a, cellular [Source:ZFIN;Acc:ZDB-GENE-020320-1]	0.690269247356517	0.269265163010005	-0.409438148423408	0.231180823764074	-0.156386742400331	-0.103080510871099	0.0352147909384479	4.1864999156547	3.60852661615503	23.0906541309254	2.83274850902235	7.83999542597256e-06	0.0993879559729115	0.0136242994104943	1.39706455233122e-31	0.00493306022027491	0.265796722963529	0.993658974778759	0.000584040512828423	0.449900268136884	0.583237268147387	2.10798703442015e-30	0.0363708677257557	0.806794151116323	0.999302112764492	4.18316347818855e-05	2.59649292818024e-05	2.53298657334153e-05
ENSSSAG00000117865	106575707	ENSSSAG00000117865	None	0.390635488817779	-0.119830516703922	0.319432187512894	-0.141609395217564	0.216347831234631	0.0848231956969885	-0.0509791587216046	3.38983187894623	3.47989906128965	3.29925196266902	1.01526538723914	0.0733429442223472	0.319110652941447	0.779805790696716	6.61147457770492e-06	0.00709131148337932	0.531349788066399	0.517714804920982	0.178063932843548	0.70271341062569	0.973676223754657	1.77592622857725e-05	0.0455614977481974	0.903411051839599	0.934508545875192	1.07645789773881e-05	1.23973763334742e-05	9.35845444863243e-06
ENSSSAG00000003871	106605730	ENSSSAG00000003871	None	-0.0569175633713268	-0.0552461295493792	0.0887294902352007	-0.193767132376565	-0.00675250093746004	-0.105838298037337	-0.103604098773767	6.52849173092595	6.62944188531497	0.09784196332444	0.180200651350984	0.755313173980212	0.673269525856691	0.495258654653199	4.10664173223153e-20	0.267014239490135	0.71760747176572	0.143133614431263	0.849633376303114	0.901214273854451	0.911554058088492	3.21214232754031e-19	0.45909562916288	0.953622043280706	0.86079132216555	1.31356523762648e-05	1.34965591420318e-05	5.36850272056736e-05
ENSSSAG00000074469	106574204	c1r	complement component 1, r subcomponent [Source:ZFIN;Acc:ZDB-GENE-050913-24]	NA	-0.0646245702507271	-0.165557779268794	-0.0187470333205028	0.0529835376141473	0.116431535192195	0.0256265471029876	NA	-0.987526096833125	NA	0.018260997203179	NA	0.89311796747353	0.484122329995201	0.591630671581936	0.285403983680651	0.149546264841477	0.602018182646465	NA	0.973072789635227	0.907612890296368	0.65935781146374	0.479031196356177	0.739267768896668	0.949409141843131	1.00843508369791e-05	3.84193394910551e-05	2.35022144047056e-05
ENSSSAG00000074481	106576624	ENSSSAG00000074481	None	0.482278097956676	-0.529866080879189	0.271670947164962	-0.0269478783761807	0.101536231396757	0.0966330776195898	0.0404318292393679	0.337656518710858	0.19662786004044	2.24138949939045	4.3186907392536	0.138594371029624	0.043514278530502	0.331016320156217	0.17840503322625	0.125221116503117	0.480232308018742	0.558039296005122	0.275102917198953	0.315153777458923	0.858722213599983	0.235462166318468	0.283956220936115	0.889155634870977	0.943989653049733	1.988893868053e-05	1.19739177912046e-05	2.66040184834393e-05
ENSSSAG00000074475	100195482	tapbpl	TAP binding protein like [Source:NCBI gene (formerly Entrezgene);Acc:100195482]	0.142664248932158	-0.335476984854012	0.278902919397675	-0.347483849685771	0.133164361861853	0.0201703373307618	0.0438192372200961	6.21711229442	6.18613927683498	0.938227990054342	21.5612266247911	0.335874971874617	3.05885680738594e-05	0.33569271110839	2.00019569897885e-64	9.46313260588423e-05	0.187515057529255	0.311643323936636	0.502827580387776	0.00658401143738617	0.859370656880051	1.35009486575431e-62	0.00281686404473754	0.763300340516787	0.890560757667928	3.00793530448011e-05	4.03437517712928e-05	5.67082109361959e-05
ENSSSAG00000113607	100194563	ENSSSAG00000113607	None	0.215215109749912	0.899109167198815	-0.0626798180439298	0.0116486987297906	-0.0153089225984185	-0.0265847172409194	-0.00325129910080026	0.2499169768457	-0.609683119813064	0.105381476541668	1.84614932251465	0.746376568625785	0.181160003568394	0.298534401328686	0.112035767778771	0.15317255112501	0.212107124843088	0.973117737246647	0.843273874878977	0.57016965502925	0.847326824561585	0.156101375503071	0.32254999677987	0.778024217994768	0.997161983234547	2.16530021362348e-06	1.76885432960156e-06	NA
ENSSSAG00000003882	106576634	ENSSSAG00000003882	None	0.0842159393049462	-0.0806122555379111	-0.384281633871589	-0.0578934310441093	0.0174338605603612	0.188649838480129	0.0466515625305282	1.77096225134836	1.26680292133332	0.0545817819727809	0.0813889073380936	0.815916400138541	0.776752072027961	0.105710902683589	0.0293871349436256	0.432045840536133	0.0407058171481382	0.55338322741476	0.888184329431946	0.936941761950776	0.747574288352537	0.0467284009986703	0.619311543745484	0.591171417724308	0.942516106748811	1.03046180546933e-05	7.08026316269534e-05	2.08291605018955e-05
ENSSSAG00000074493	106605732	plekhg6	pleckstrin homology domain containing, family G (with RhoGef domain) member 6 [Source:ZFIN;Acc:ZDB-GENE-030131-2517]	-0.0762949606206073	0.129795952559987	-0.142611782613509	0.115185961150009	0.135062111961975	0.0165289092708498	0.0452102296995989	4.58332282936407	4.88661854002735	0.506208675705586	2.87022996605795	0.479011482193524	0.0972444589399089	0.255047662121934	4.14754094125986e-09	3.92475262935372e-05	0.235692768422395	0.406413621058633	0.635669704328756	0.445684222799306	0.834405780180856	1.51034881308435e-08	0.00159829287927298	0.789837973843061	0.911074807573465	0.000109633844387585	2.56178838913044e-05	1.73849692195323e-05
ENSSSAG00000074496	100196751	tnr1a	Tumor necrosis factor receptor superfamily member 1A [Source:NCBI gene (formerly Entrezgene);Acc:100196751]	0.202384022658408	-0.118857534559465	-0.12651881571148	-0.0883235443023356	-0.0634069868343472	-0.110875768175251	-0.05227866604847	7.47822854321106	7.51674212486341	5.73558150645515	6.45623190767183	0.0191445149912188	0.0146286162810165	0.364638278770824	3.69909814201685e-21	0.899007540272132	0.309903315082368	0.294823382870997	0.0722289007785508	0.189761959339801	0.865623070895487	3.06895268479421e-20	0.946219649205863	0.828544412721961	0.885949427555324	1.03177438808074e-05	1.41899813513722e-05	2.02789435356899e-05
ENSSSAG00000074511	106576644	iffo1b	intermediate filament family orphan 1b [Source:ZFIN;Acc:ZDB-GENE-050208-308]	-0.293101214930018	-0.165187671898076	0.0454627263795636	-0.0606040450141955	0.0238174639114497	0.00558983771909288	0.0772639986297073	0.355054928045822	1.3917958899248	0.420834934302132	0.396936617900492	0.51851982469973	0.531908336340812	0.921681413355144	1.94590694411743e-05	0.465169835425658	0.598551665295391	0.0514392712707633	0.668561444150215	0.837151316924268	0.993498024330029	4.96959889390988e-05	0.647563506440257	0.922036159547267	0.842007882226108	2.95841687314161e-06	1.0802879953971e-05	NA
ENSSSAG00000042521	106575942	gapdh	glyceraldehyde-3-phosphate dehydrogenase [Source:ZFIN;Acc:ZDB-GENE-030115-1]	0.591726943076747	1.16602446728443	0.366946343404365	0.196140771797738	-0.0513981709778707	-0.095046500814673	0.116142949996097	3.17282881166839	2.06187214184823	0.988758445165019	14.3890337145424	0.32340418997712	0.000454776158731422	0.298689957666848	4.75060291646866e-08	0.574717881205528	0.315488019057597	0.232517808018587	0.491244120616909	0.0331428928407645	0.847464535560261	1.57831174832859e-07	0.735103666125979	0.831978699876779	0.873290269806843	1.69461709775326e-05	2.25164766046161e-05	4.60669948777924e-05
ENSSSAG00000003904	106605735	ENSSSAG00000003904	None	0.431845277167124	0.296826080894344	-0.281606266528828	-0.00389928712602261	-0.104298618445863	-0.135832611910577	0.00388538348649669	3.32898741452762	2.66512715557214	5.00862446834374	4.91493699596967	0.0282164939831913	0.0317972746649126	0.449149713911384	0.495223785388411	0.0443811702801504	0.130354623003903	0.816679961977283	0.0938030753157292	0.271358359749114	0.894002238380188	0.568056050121909	0.145799792338899	0.720271345836042	0.980837616218201	2.13178265204727e-05	2.69456942829357e-05	2.22921755918641e-05
ENSSSAG00000074583	106576663	nop2	NOP2 nucleolar protein homolog (yeast) [Source:ZFIN;Acc:ZDB-GENE-050309-7]	0.276689134052076	0.0540538164000623	-0.0738569008755974	0.156072740728252	-0.0732248748970088	-0.0969582410870808	0.0060152191052536	5.3830140646217	5.54760383020804	5.3818710330863	0.244711791784996	0.0230950124043159	0.623265280204555	0.463291216278086	2.86302573233593e-26	0.696955067660891	0.344212205378738	0.687714684171289	0.0820389992869731	0.882060670935127	0.899649356217984	3.19337485529776e-25	0.821694078162569	0.840996217819325	0.961951186102859	2.41619030548873e-05	2.29218534023319e-05	2.65168162805759e-05
ENSSSAG00000096027	106576677	emg1	EMG1 N1-specific pseudouridine methyltransferase [Source:ZFIN;Acc:ZDB-GENE-060421-2909]	0.669842050678474	0.0523014639328618	-0.110325349445506	0.223476370814253	-0.0551754575553232	-0.13955815878997	0.0737169409947671	2.99794341928987	2.85050211788396	12.3864946114042	0.163137070111154	0.000742106958075421	0.688225592499364	0.487891430665248	1.30013746994046e-32	0.924105173283701	0.201872061829122	0.0831595290211522	0.00932994038741978	0.906250598143417	0.90909676625125	2.08851289757956e-31	0.959863266816997	0.771762960832797	0.843280870493094	2.4818988816431e-05	3.75264957142048e-05	0.000126472228328967
ENSSSAG00000102439	106575872	zyx	zyxin [Source:ZFIN;Acc:ZDB-GENE-070928-18]	0.271303731387009	-0.0704507220241256	-0.100485510329826	-0.07794876185908	-0.0212287889934144	-0.0439118549865958	-0.164758352507048	5.43903720947745	5.84430422558625	1.40514082330092	0.510022786763456	0.23969033040565	0.478870962570365	0.31161429364026	3.04813838069325e-11	0.139743620292938	0.460984731411573	0.0204460322756934	0.400737216429538	0.807441221126928	0.851859970045645	1.31562450347207e-10	0.304011467652516	0.883542020643722	0.842007882226108	1.01594765514997e-05	1.37386303587305e-05	0.000101647326706185
ENSSSAG00000041605	106576708	fam131bb	family with sequence similarity 131 member B [Source:HGNC Symbol;Acc:HGNC:22202]	NA	NA	0.0117762719356295	-0.00151453250607221	0.010826059922083	0.0274546325810174	-0.0210591105903571	NA	NA	NA	NA	NA	NA	0.585647359446161	0.737952626078765	0.532376645065101	0.92308473735526	0.193896797837074	NA	NA	0.933304026055966	0.788544733315519	0.702882595471203	0.987830470100343	0.866254227081097	5.41143152719567e-06	4.25280736348495e-06	NA
ENSSSAG00000091733	106576689	clcn1b	chloride voltage-gated channel 1 [Source:HGNC Symbol;Acc:HGNC:2019]	NA	-0.365185733042811	0.213658058457372	0.09892108014995	0.00996754383917808	0.0137995324638561	-0.0669978653554926	NA	-1.19588928861034	NA	0.651298090030693	NA	0.423955933339782	0.261360150434463	7.42728199050882e-08	0.567676695798088	0.49737791864694	0.306406088145252	NA	0.77408852842217	0.834414959978724	2.4223937513562e-07	0.729682143485806	0.89395890563546	0.888943375542743	1.06179579786981e-05	1.73870598138028e-05	NA
ENSSSAG00000110175	106576719	casp2	caspase 2, apoptosis-related cysteine peptidase [Source:ZFIN;Acc:ZDB-GENE-030825-3]	0.0583009710810966	-0.0473185214586406	-0.208446629918226	0.13261005083763	-0.140721596280712	-0.228064039225844	0.106831263648109	5.0373518017226	5.26834979343659	0.149755957011381	0.467433278125444	0.69987433725133	0.497727059773305	0.260954777259966	2.02703645061316e-08	0.119075162358967	0.0300106974195382	0.103457588366516	0.808799323549837	0.818343851400541	0.834414959978724	6.9685635679813e-08	0.274798947768736	0.555517164999962	0.850622646044019	9.409093086657e-05	9.28779849540218e-05	0.000125291013745629
ENSSSAG00000003260	100196661	ENSSSAG00000003260	None	0.317333769238349	-0.034128897106559	-0.0368624377742837	-0.155904520421101	0.0415505439648598	0.0076485314802186	0.0306338540055293	4.71958553148055	4.46553364428439	7.49646628836363	0.137848310440928	0.0077315767780705	0.712197319040673	0.65076744674892	3.99242200918017e-13	0.0453079406791245	0.314900470659902	0.650548257630167	0.0401923549738191	0.913895859228653	0.947308737177194	1.96895019983789e-12	0.147770978035008	0.83150927894468	0.954917448862435	1.61151210881672e-05	2.05717326271407e-05	2.18341667504363e-05
ENSSSAG00000003236	106605832	ENSSSAG00000003236	None	0.173390011155051	-0.0788746963922671	-0.0805349758929212	0.0153209657896038	-0.0964673674808383	-0.143703611140148	0.0492435645800233	5.80375299010054	5.92122432720994	3.63718094604265	1.18548015775912	0.0603663290303348	0.282124379045633	0.564148462645863	0.283210591750774	0.223006753929046	0.117614054601971	0.285634506208822	0.15577907645802	0.67161966992514	0.928443815566794	0.352757669352801	0.410457666141161	0.709018269317076	0.885949427555324	2.40186140941633e-05	4.34173963761157e-05	2.58809216042049e-05
ENSSSAG00000003218	106605834	phc1	polyhomeotic homolog 1 [Source:ZFIN;Acc:ZDB-GENE-081022-39]	0.158743881021389	0.090538064153683	-0.0836539569841257	0.075680855091246	0.118659227990825	0.0332184608015273	-0.0329532455520667	4.66437798401955	5.0259197016326	1.01272621465567	1.65150601322766	0.317515166347576	0.20542501551015	0.783398368461696	0.0150973408082716	0.0210824434497043	0.679005618465686	0.585130095961332	0.485232707747123	0.597943621685412	0.974158314212374	0.025433534574688	0.090831281401765	0.943734480969663	0.947775571167427	6.94810492482939e-06	8.2427442622727e-06	5.50571928849799e-06
ENSSSAG00000003208	100194796	mprd	Cation-dependent mannose-6-phosphate receptor [Source:NCBI gene (formerly Entrezgene);Acc:100194796]	-0.0985097394318784	-0.16646897637968	0.0390071083695398	-0.11287189598058	-0.129769232198863	-0.180506397613732	-0.023842853028702	6.19362877945134	6.27298590915335	0.718846357955973	7.67377972063896	0.399244288364399	0.00815340623468138	0.785196395840685	2.0964547579878e-11	0.316953988192493	0.205583378019461	0.675727173441454	0.564579126614297	0.141982563120573	0.974242124749819	9.16017442481143e-11	0.511660214566214	0.772754488470637	0.960009716279342	1.31656643203896e-05	2.69028333110008e-05	7.21066943631369e-06
ENSSSAG00000107469	106605835	ENSSSAG00000107469	None	-0.203696790812851	-0.0031851252075422	0.0225868809310334	-0.110765513638512	0.0932564817144943	0.0275545386089657	0.0440164658404871	5.17464894994025	6.01716366622005	1.38651171218904	0.000853765684808185	0.242751284087051	0.97682080496031	0.62735751470378	4.19817014285884e-11	0.0148419542811936	0.44217613878267	0.265337315175304	0.403786082316948	0.995333467111645	0.941959037570532	1.79399367122836e-10	0.072403467552452	0.876158320441048	0.880929091492684	1.8097602791924e-05	3.12694128956632e-05	2.83424103134492e-05
ENSSSAG00000003167	106605836	si:dkey-26c10.5	si:dkey-26c10.5 [Source:ZFIN;Acc:ZDB-GENE-060607-13]	-0.0255127478377962	-0.131566894030093	-0.0790131619742196	-0.315216570023552	-0.0647068084810316	-0.0541202876930864	-0.0608164550218717	5.84679141796753	5.45742165885264	0.0332563136448083	2.37008729836241	0.855794162884403	0.130785250709673	0.776217909397989	6.41907185708325e-62	0.580074661741541	0.522265698742467	0.283518593952099	0.913913445293442	0.49995662829046	0.973036695541638	3.91901229169293e-60	0.738747024135544	0.901489423630863	0.885949427555324	1.54985453722177e-05	3.19960291648043e-05	5.46173051700056e-05
ENSSSAG00000002177	106605837	trpv6	transient receptor potential cation channel, subfamily V, member 6 [Source:ZFIN;Acc:ZDB-GENE-040624-12]	0.0669056897203977	-0.0938692281232254	-0.294649470422338	0.0417528902169382	0.0147119307518908	-0.0968372935965114	-0.0628491922524557	6.52519235999872	6.69513544356361	0.220348072480704	0.629713638789884	0.640148800392479	0.431685640066602	0.217167672254653	0.147577399654971	0.157890262908987	0.720208081297778	0.137770385438979	0.765393891801412	0.778995211861266	0.814653149311255	0.199184220393212	0.329052660287241	0.953766185292982	0.859455189915551	5.56788122061654e-06	2.59999511600604e-05	4.14382685736897e-05
ENSSSAG00000002063	106605839	ephb6	eph receptor B6 [Source:ZFIN;Acc:ZDB-GENE-100922-51]	-0.485642861883723	-0.0112429117596457	0.0736976298392926	-0.0824435383348503	-0.135574023115323	-0.150280169585699	0.100715316721621	3.36019019407528	3.37181153431065	6.97749007276643	0.00659300176616636	0.0100568247643794	0.93565037080677	0.36711831330798	0.00305993716285093	0.0469345033900205	0.142240419064214	0.141058662773914	0.0473225406706802	0.984396562993137	0.866294435162217	0.00579959373144198	0.151119345587818	0.731246221085033	0.86079132216555	1.71272604782245e-05	2.74503093274129e-05	2.54672638365508e-05
ENSSSAG00000007946	106605844	rasip1	Ras interacting protein 1 [Source:ZFIN;Acc:ZDB-GENE-120403-3]	0.269725656471982	-0.0287040655548286	0.00652216956044826	0.216753467865232	0.0342589962897124	-0.0509025959672527	-0.0376224342570506	2.62446384200265	3.35280852996543	1.03221732863595	0.0518488132933068	0.31293384937295	0.820923371210222	0.97107305568259	2.79026142529935e-17	0.315904709640549	0.840155959272038	0.312607870896251	0.4805569431193	0.950764162075382	0.998072902999241	1.84252557116541e-16	0.510441323071646	0.972606227384813	0.890934132561208	9.24977264471322e-06	1.17783102895294e-05	1.86007058523477e-05
ENSSSAG00000007382	106605841	slc2a3b	solute carrier family 2 member 3b [Source:ZFIN;Acc:ZDB-GENE-121031-5]	-0.486540677686237	-0.320656452097543	0.0828963608928168	-0.11989329883651	-0.0433563247143569	-0.084630995992728	0.116351375280252	5.50398580114125	6.01149168123464	11.7488866730288	8.81474431866585	0.000995596679139806	0.00480570067549386	0.774425752531404	9.867470561238e-09	0.971533376242356	0.892120252883035	0.0685963054063322	0.0111201895841536	0.109463749955273	0.973036695541638	3.49036012829598e-08	0.985251745636935	0.981557923671033	0.842007882226108	1.50622814214442e-05	1.57792899426123e-05	3.10645453235805e-05
ENSSSAG00000007368	106605843	cox6b2	cytochrome c oxidase subunit 6B2 [Source:ZFIN;Acc:ZDB-GENE-040426-1566]	0.774270138151553	0.292506450190304	-0.56057105785542	-0.0269277967744905	-0.224310637531655	-0.145423766482633	0.0515922502164914	6.82766397398858	6.14710212160735	16.9795749301858	12.4410827823469	9.73352291686169e-05	0.00099014398416094	0.0923205949273876	0.0306207413729898	0.0695269808502306	0.897621261358647	0.35992090475312	0.00267220237996825	0.0484996476756851	0.731229541448458	0.0485086070086927	0.194596243836136	0.982752027365548	0.899457937810915	9.7788329506748e-06	1.30734313051547e-05	1.37224921875818e-05
ENSSSAG00000102357	106605846	il11a	interleukin 11a [Source:ZFIN;Acc:ZDB-GENE-051019-1]	NA	-0.334037369633763	-0.0718698855530777	0.0570972985885265	0.0194176163211913	0.138785794541721	-0.0841490341176665	NA	-0.471859770407991	NA	0.591857501369668	NA	0.445779795165486	0.9738701025581	0.0311037651428705	0.835536708878017	0.156900758152088	0.249731045499394	NA	0.788133062322129	0.998087730837386	0.0492106687195322	0.909818756531051	0.743620955161964	0.877208220994052	3.377295404697e-05	5.28559566846604e-05	2.83960736737348e-05
ENSSSAG00000007324	106605829	ENSSSAG00000007324	None	-0.681793810471379	0.0796169020153998	0.330954766776504	0.0322563537872171	-0.0520814391890214	-0.149391109255174	0.0753267204749353	0.573728813644222	1.8479002678472	3.54715885196394	0.309954541964477	0.0635590945959598	0.58050675834898	0.152537165949374	0.0177841892238321	0.453993445130209	0.079058449776113	0.340355378545381	0.161546457390438	0.862960816488082	0.778257491183948	0.0295156628436286	0.638769296733088	0.662869681617906	0.898101767159048	4.44464018814815e-05	8.19245897336594e-05	1.98876084538954e-05
ENSSSAG00000098784	106575140	nat14	N-acetyltransferase 14 (GCN5-related, putative) [Source:ZFIN;Acc:ZDB-GENE-060825-15]	-0.0483779978099429	0.0031880921660506	-0.110002074649687	0.0538452237301226	0.123962800348811	0.0914706228488762	0.0534988879511082	1.4056853786956	2.43585385834707	0.0289776730306522	0.000532342768467082	0.865293048219283	0.981695896237009	0.688253036578364	0.00313678884800077	0.0617129207224294	0.246863336003095	0.57089944768944	0.919775215700096	0.996129802879964	0.956726210759328	0.00593320867187813	0.180072493069622	0.796043677502901	0.944495520022784	1.19307081058114e-05	1.43909767884806e-05	2.05944770551738e-05
ENSSSAG00000051321	106575151	aicda	activation-induced cytidine deaminase [Source:ZFIN;Acc:ZDB-GENE-041122-2]	NA	1.34891430034379	0.309268421839565	-0.158079481447882	0.0612851062443194	-0.037500741670907	-0.0169608649223073	NA	-1.30434363577559	NA	2.66257672797408	NA	0.109872420478345	0.163389741243576	6.87488268497961e-14	0.330966570910899	0.476707932230264	0.823241775431108	NA	0.46879068237286	0.787674626951425	3.58591782505818e-13	0.525635826846002	0.888105889308832	0.981765636421783	1.2863279117476e-05	2.7191732006992e-05	1.82944875014462e-05
ENSSSAG00000096752	106576877	sbk3	SH3 domain binding kinase family, member 3 [Source:ZFIN;Acc:ZDB-GENE-080204-39]	-0.116647960565224	0.370411305685885	-0.0282798822427597	-0.164436008180702	-0.063819660588375	0.0463415738386739	-0.086295394703807	1.98151798879593	1.01427101869256	0.160197727280151	1.0288802475337	0.690122445579144	0.31594469213351	0.888581342303577	7.91531642649013e-07	0.376132737541866	0.941054289033251	0.325803032123122	0.80174398315294	0.700101610502658	0.98807262111451	2.34047823888492e-06	0.568835382154814	0.991870349454723	0.894196353429896	1.2288738484913e-05	1.5448997524131e-05	1.83662147267918e-05
ENSSSAG00000095911	106596136	necp1	None	1.02814696496867	0.566595160776981	0.0370228440409217	0.246379881316823	-0.237128297207963	-0.289252530427863	0.104219710169466	0.670732113950973	0.520829699582604	7.76297581546261	4.6377697896327	0.00676349744888732	0.036750644193906	0.967945773336202	1.49052840793039e-11	0.00740624322868956	0.0224277471607855	0.270172640843663	0.0369825096298289	0.291099745971874	0.997909323887836	6.57874177972735e-11	0.046823281670039	0.524399298616145	0.88199451954721	4.07881062151357e-05	7.24311272139317e-05	1.51097445388558e-05
ENSSSAG00000002122	100380412	epn1	epsin 1 [Source:NCBI gene (formerly Entrezgene);Acc:100380412]	0.0302164550527745	-0.113212250564522	-0.0410398865260806	0.0117930206784402	0.036775058334614	-0.008139775919906	-0.00534500127453529	5.12705071963286	5.52748528507246	0.105968920705969	2.74698635800399	0.745695500120371	0.104496132331691	0.723011683274343	0.275689714627739	0.0703897361201354	0.68666282403282	0.904399034827783	0.842765671473459	0.459764860083364	0.961797843907482	0.344578387564889	0.196036311289835	0.945894163301175	0.991599823822201	3.3015506411038e-06	1.07115306303801e-05	3.7438502249736e-06
ENSSSAG00000007255	106576330	foxj2	forkhead box J2 [Source:ZFIN;Acc:ZDB-GENE-100922-240]	0.160811402667483	-0.0513225786775288	-0.043815585015972	-0.0080245648382915	0.173429510793671	0.111651851499155	0.000150751871943022	4.28063051644607	4.78386636619175	1.40409469774594	0.375809956134881	0.239813650960769	0.542985352373607	0.655830039573102	0.142239321891723	4.58426642170628e-05	0.0451740689592944	0.805223488428545	0.400816374017222	0.843950517230896	0.949227688855806	0.192849799603852	0.00176367556404941	0.597533987478158	0.97903554621537	3.68197672504792e-05	3.94084592802818e-05	6.08348336149568e-06
ENSSSAG00000122233	106605820	atg12	ATG12 autophagy related 12 homolog (S. cerevisiae) [Source:ZFIN;Acc:ZDB-GENE-071205-7]	0.5537119388897	-0.00784143498532242	-0.32900517148666	-0.0642966570450021	-0.00356253138275386	0.0504901979332164	-0.00745258197546538	3.34742083021068	2.62762627728395	7.85469183098151	0.0049803398921428	0.00646041085195415	0.944056040483195	0.115643731763101	0.00483608592907161	0.955457250009302	0.433959798452143	0.687714658682151	0.0359209283519685	0.986409048620138	0.757107374632485	0.00886658548678477	0.976893790874895	0.87440683675903	0.961951186102859	1.49768651443096e-05	2.12870424840414e-05	2.27630273754146e-05
ENSSSAG00000106910	106605820	ENSSSAG00000106910	None	0.580616206295401	-0.0886857782637902	-0.157601274423123	0.0523087464366765	0.106247078488076	0.0691059543614263	-0.0575482229131841	1.27518118740574	1.63045169497552	3.43594805730799	0.404097610752699	0.0677596295839081	0.528247354005964	0.438014984432334	0.142892170411991	0.181694047177452	0.668847440862605	0.586592884609647	0.168740721803873	0.835365664233464	0.890026856852305	0.193638922520922	0.360077041103379	0.940681903013465	0.947908236965212	7.22160708433367e-06	1.04826901132357e-05	1.1228809700218e-05
ENSSSAG00000007276	106605819	rcvrn2	recoverin 2 [Source:ZFIN;Acc:ZDB-GENE-030131-7590]	NA	NA	-0.0245688653065383	-0.00351967914627523	0.0143002786221132	-0.00122340315758598	-0.01444124626894	NA	NA	NA	NA	NA	NA	0.576931598555817	0.862714028167421	0.501224275203014	0.368540050785902	0.579854100632633	NA	NA	0.931015913948263	0.891426917112016	0.677639352966102	0.850144135438328	0.945527499196628	4.45823614660548e-06	8.64045164225039e-06	NA
ENSSSAG00000007199	106576890	ENSSSAG00000007199	None	-0.286356479578082	-0.0920183165645368	0.0361246453262263	-0.0820331348959193	-0.0063830657457542	-0.0203323800938513	0.0822879032308608	6.06282994936377	6.76539134380016	6.11739010189152	1.12094122261649	0.0156698893655529	0.295448358785007	0.91151564014343	3.09111664964596e-05	0.162507572055828	0.398095049929266	0.0825640345803502	0.0632833220180161	0.683246245170749	0.991282021782457	7.71117271739637e-05	0.334955301437492	0.861971782330934	0.843280870493094	1.08012039324763e-05	9.96397323337474e-06	1.58486421041035e-05
ENSSSAG00000121298	106605827	u2af2a	U2 small nuclear RNA auxiliary factor 2a [Source:ZFIN;Acc:ZDB-GENE-050706-131]	-0.0678330858906865	-0.0259708562224216	0.0850931405558955	0.0594655939108408	-0.12238500292896	-0.0988059055549018	0.0177167666737805	7.52094337139001	7.78680582445475	0.928008975989652	0.320113260736935	0.338504159370261	0.574391199022929	0.601056532331327	2.0853189407109e-09	0.288155081814752	0.696922541419428	0.63898436278372	0.505591971910832	0.860100346711386	0.937245674269551	7.8084719798898e-09	0.482105617651604	0.948962931225259	0.953278788912801	1.57995615556795e-05	4.0103276255185e-05	6.92008009492805e-06
ENSSSAG00000008299	106606119	cacng6b	calcium channel, voltage-dependent, gamma subunit 6b [Source:ZFIN;Acc:ZDB-GENE-100922-272]	NA	-0.64279890035699	-0.0666300990567506	-0.0196053639289856	-0.0078077132811353	-0.0253461497639647	-0.0327162824219093	NA	-0.635819621040118	NA	4.30565547440623	NA	0.0438180035336207	0.537071064358157	0.0387378366760755	0.630709316611047	0.561749298644906	0.872386833332079	NA	0.31587926682963	0.920828200838643	0.0600163666812438	0.775404228335782	0.911176404751144	0.987993351858431	5.9854217121157e-06	8.47222419732097e-06	NA
ENSSSAG00000102323	106593604	prkcg	protein kinase C, gamma [Source:ZFIN;Acc:ZDB-GENE-090206-1]	NA	NA	-0.121686826790639	-0.0436057579898856	0.111497824164751	0.0648288334759664	0.101764194916062	NA	NA	NA	NA	NA	NA	0.593099909761096	0.0051184503175739	0.0655750572586728	0.404269361536737	0.027692107979437	NA	NA	0.934507698936191	0.00934488854660795	0.187301387245336	0.864452639907624	0.842007882226108	2.55787690960283e-05	2.68374736833956e-05	NA
ENSSSAG00000087639	106605741	grin2db	glutamate receptor, ionotropic, N-methyl D-aspartate 2D, b [Source:ZFIN;Acc:ZDB-GENE-100920-7]	NA	NA	0.073578761562778	-0.00625497283130724	0.0384275974563204	0.0547237344527404	0.0260614854102331	NA	NA	NA	NA	NA	NA	0.204298562068645	0.824773824959	0.135652834729733	0.0420390110091032	0.177358212076448	NA	NA	0.808959482806538	0.860610097024219	0.298539180950569	0.593799748940249	0.865148138583722	6.49800696642406e-06	6.67540478520423e-06	NA
ENSSSAG00000005153	106605783	pitpnc1b	phosphatidylinositol transfer protein cytoplasmic 1b [Source:ZFIN;Acc:ZDB-GENE-041114-158]	0.460778018470365	-0.052177499631745	0.105666914585257	-0.205774036902797	0.0985995397321453	0.114523130530293	0.080529021476198	4.17146154557796	5.84513140378629	1.77482988426479	0.307866953834393	0.186965678811598	0.581779784879401	0.382222207292934	7.68174027950295e-28	0.000616550681319679	0.00416422697977373	0.0797151265998402	0.338199621532088	0.863518294039907	0.869574830332433	9.37980918339307e-27	0.00957855522764501	0.390751182629755	0.843280870493094	7.44671877490464e-05	0.000181520129407384	5.70059272325849e-05
ENSSSAG00000005128	106605779	ENSSSAG00000005128	None	0.738535668878881	-0.149007278374063	0.0182130603508193	-0.283503558973363	0.0211476234859174	-0.0672513479433426	-0.0266296568430149	0.303229318631813	0.649158103926329	1.71378745462909	0.184492134091288	0.194527007940227	0.669620468142305	0.926079104314228	2.38441133602621e-31	0.835703732447359	0.457586519220216	0.572480280654787	0.347329631508312	0.8994612105726	0.99376485034036	3.5571031154748e-30	0.909965265618526	0.883351870516536	0.94457317084797	1.60388531422549e-05	3.22450794720629e-05	2.12955728597866e-05
ENSSSAG00000005097	100195712	sal	Rhamnose-binding lectin [Source:NCBI gene (formerly Entrezgene);Acc:100195712]	0.330233184319726	-1.00481557227184	0.57001540778785	-1.16680399323642	-0.216112621254551	-0.202807028370904	-0.148021188895673	6.29379690873569	6.80851588671212	0.914528843845695	9.71948414115814	0.342131607448536	0.00332475653082724	0.108256870031467	2.91537541366453e-125	0.0993454140543006	0.200645876813347	0.179382249301872	0.509447450473984	0.089195026292961	0.752236882338821	2.32501189239746e-122	0.244688099987043	0.77061544741797	0.865148138583722	4.76734638233215e-05	4.79769467650285e-05	6.11406960504041e-05
ENSSSAG00000098609	100286533	ENSSSAG00000098609	None	-1.31143847126206	-0.975376333857949	1.00064119685346	-1.35331943019542	-0.390817947580895	-0.28944910797082	0.129196460906523	4.23907799340716	6.11033184716605	6.22278404839655	8.75466975538068	0.0149359313738704	0.00510958917306047	0.0567099401473185	3.66810246190708e-70	0.032718037529357	0.319950294212826	0.434997196529485	0.0615348035287736	0.111734914568839	0.681166449248633	3.09284057801328e-68	0.120219536031078	0.83380061695602	0.91670360636901	1.1750775104893e-05	1.14559380282802e-05	1.15064589658596e-05
ENSSSAG00000099663	106605777	si:dkeyp-69b9.3	si:dkeyp-69b9.3 [Source:ZFIN;Acc:ZDB-GENE-100922-275]	NA	0.507914647403057	0.205474152170979	-0.0462601487055284	0.0133194006283409	0.0151511040742211	0.032579596537992	NA	-0.990775111530893	NA	1.70409257891017	NA	0.198485368626044	0.0497908022290989	5.75963456940572e-07	0.596362721762986	0.840507307039569	0.25063723737184	NA	0.590596791145774	0.669302657195202	1.7264020931552e-06	0.750526514419144	0.972777617943301	0.878040111126776	6.42809376503233e-06	7.839653136054e-06	NA
ENSSSAG00000005074	106605776	ENSSSAG00000005074	None	-0.257759855658648	-0.0706698981563535	-0.101232261273592	-0.011704522497803	0.0300874607592416	0.0519832890989753	0.153439178333158	1.89708525651333	2.43441112209616	1.75948487431668	0.516227656536733	0.188749591887428	0.476223657217117	0.431135900949106	0.387009272800542	0.303924104673852	0.337150466721167	0.0347143746973508	0.339953319010221	0.806525460072882	0.887212898550062	0.461632648722571	0.498197613814209	0.838690769106966	0.842007882226108	2.15723056982792e-05	3.40253057748414e-05	7.43510416991104e-05
ENSSSAG00000088104	106605773	dbpb	D site albumin promoter binding protein b [Source:ZFIN;Acc:ZDB-GENE-100922-6]	-0.0628649895585295	0.0494382444393252	-0.174940661257427	-0.0884702194646003	-0.133353618040966	-0.0799100153332128	-0.0842813658040305	5.30006266067101	5.71187520899715	0.269441179330139	0.155398395072512	0.605248873772897	0.695326783892529	0.576861793684382	7.60043738205516e-05	0.340301117558102	0.807677120694995	0.313251994114689	0.738998952764023	0.908602151307652	0.930994960252884	0.000181025848049447	0.534846722783879	0.967877541328712	0.891412900290686	2.08544503856137e-05	1.89873679186558e-05	1.65281919465657e-05
ENSSSAG00000005050	106605771	si:dkeyp-69b9.6	si:dkeyp-69b9.6 [Source:ZFIN;Acc:ZDB-GENE-100922-227]	-1.2078810728962	0.12981398881955	0.241786303145055	-0.0573356407550583	-0.100123747231973	0.0642072881699236	0.0421664474237575	2.64255869362969	4.28852094823403	11.2180551176451	1.60689806396383	0.00127813478033015	0.211543582521373	0.362076815767647	0.175227851067189	0.560178925076754	0.392051140394679	0.797127020099476	0.0130097924457919	0.604975799680586	0.864380501148263	0.231828372808875	0.724385569117432	0.860123763697699	0.977491328711666	1.76422954335015e-05	4.0358450137104e-05	5.95545171743977e-06
ENSSSAG00000114891	106605772	shisa7a	shisa family member 7a [Source:ZFIN;Acc:ZDB-GENE-100922-37]	-0.843308321363325	0.000481099551142869	0.10286780456482	-0.100549269478897	-0.0250450731031107	-0.0488738428505284	-0.0178738399426872	1.68444146426698	2.55132492721472	9.31592938210566	2.08473930272826e-05	0.00314990481894227	0.996377432194291	0.779805790696716	3.2435395616299e-08	0.914252549580665	0.601933267605664	0.748612240882771	0.0227228051626078	0.99938285564662	0.973676223754657	1.09394444422196e-07	0.954418929872974	0.922528945988101	0.971066022233611	1.13292674047723e-05	1.00332144688351e-05	2.69995038773293e-05
ENSSSAG00000114037	106605770	ube2s	ubiquitin-conjugating enzyme E2S [Source:NCBI gene (formerly Entrezgene);Acc:565498]	0.151499773286549	-0.106247198467633	-0.163533409312715	0.165853416868836	-0.129037845919318	-0.117216093660775	0.0143600562903154	4.04141529916818	3.85828134305098	1.56490287713055	1.04693437445807	0.214871699551187	0.311763073930054	0.660908492967928	2.1499764940334e-20	0.0639056748636978	0.284140361295155	0.97008777341621	0.370818273775666	0.697489372017414	0.950397336995202	1.70820050210873e-19	0.1841684283507	0.816792780260148	0.997161983234547	1.51950348834154e-05	1.59445790071823e-05	4.99156788470772e-05
ENSSSAG00000005027	100196546	josd2	Josephin domain containing 2 [Source:NCBI gene (formerly Entrezgene);Acc:100196546]	-0.393513179436179	-0.176136250869826	-0.000648122575235499	-0.125641950974541	-0.103335955204433	-0.112581906203207	0.0254387869164787	2.73629808060063	2.35355657265599	3.74317254692884	1.21332144918533	0.0568287501102531	0.276617511645812	0.917083222621673	8.41186861074475e-10	0.218560758645697	0.300066584370544	0.769742167648892	0.149730086231892	0.66724873052849	0.99238636615609	3.24963498253415e-09	0.404824915396886	0.823941103369525	0.97355850657064	1.74730450717699e-05	1.96473471271553e-05	1.32699638474167e-05
ENSSSAG00000061171	106592928	ttyh1	tweety family member 1 [Source:ZFIN;Acc:ZDB-GENE-100922-257]	NA	0.254986120325773	-0.20695380982737	-0.0732127576031876	0.133420874105465	0.0818845625873652	0.0092032400360984	NA	-0.663342446235673	NA	0.862756064587163	NA	0.357996590512201	0.409553686892004	0.000369979775137033	0.0284466598393294	0.529071276571476	0.739467405847258	NA	0.732494184477877	0.879436536390077	0.000802426390495502	0.110194104295641	0.903338468651031	0.970076693262282	2.37708330018184e-05	2.15168118367489e-05	2.16021781902983e-05
ENSSSAG00000005016	106605766	ENSSSAG00000005016	None	-0.342043143410144	0.0347066745089417	0.126702530539658	0.0299636217286903	0.0807833328111016	-0.0101107479605327	-0.00781078416378733	4.44867870881704	4.66928564598394	12.566895120147	0.346096380056858	0.000683283459117203	0.559315404834084	0.578460407179187	0.0612061026486846	0.0015903314629864	0.802294461814395	0.630129858876263	0.00887697440699064	0.85234934213252	0.931532724194157	0.0906511494773523	0.0176919175830049	0.966753714374686	0.951287230588931	4.23936560707369e-05	2.25663374243475e-05	1.81695496251837e-05
ENSSSAG00000004924	106605767	flcn	folliculin [Source:ZFIN;Acc:ZDB-GENE-060421-3470]	-0.19856115484306	0.152471031169709	-0.156470722937865	-0.0793583402098355	0.00604252530833715	-0.112367995821202	0.0460044097534977	4.26987113481414	4.51328836035202	1.89322700907317	3.95510510916873	0.172969787173519	0.0529208732037801	0.244460858383836	2.1611774800066e-07	0.2786848797203	0.0826940846534046	0.586669979251421	0.320175077619408	0.344027492142291	0.827088874805548	6.75511341019455e-07	0.471724837306791	0.666555392222794	0.947908236965212	2.9261692864641e-05	3.98540896383705e-05	6.4188147499317e-05
ENSSSAG00000004907	106605765	zgc:174888	zgc:174888 [Source:ZFIN;Acc:ZDB-GENE-030328-33]	0.0976536559203046	-0.0345106544538927	0.00115872623067669	-0.159186390690723	0.109214274278433	-0.0468312322538154	0.0595664685400443	5.69368021195082	5.23825762775511	0.654226217403598	0.0891741894494814	0.421186952802668	0.7666243670224	0.986000742150549	1.92661823673329e-14	0.000229364796607001	0.720208081297778	0.295133052410151	0.585264528097321	0.932499859972923	0.999024457152478	1.04730113749148e-13	0.00500574938090992	0.953766185292982	0.885949427555324	4.55679196526901e-05	1.05878079270919e-05	3.5179992855098e-05
ENSSSAG00000004884	106605764	grwd1	glutamate-rich WD repeat containing 1 [Source:ZFIN;Acc:ZDB-GENE-030131-9844]	0.636170890561151	0.169193396957489	0.267278394391638	0.141305563363348	-0.225435219718413	-0.142335746546392	0.107818553056859	3.95562958539287	3.6012608056787	15.7204645453748	1.94181693303676	0.000167307291897237	0.170415854179985	0.147899587733216	2.07224687426239e-07	0.00250537720232654	0.192807620227804	0.225200532364942	0.00374271732700716	0.555929306767696	0.776578807672603	6.48721052884891e-07	0.0233859642294709	0.766721001462908	0.871756448897098	1.40577602180971e-05	8.13809053321755e-06	3.33358166660862e-05
ENSSSAG00000093532	106605762	cdc42ep5	CDC42 effector protein (Rho GTPase binding) 5 [Source:ZFIN;Acc:ZDB-GENE-030131-5813]	-0.111690644056676	-0.100294928001068	-0.1908292306632	-0.0269953073951683	-0.141355936463878	-0.151751229991172	-0.0296117743004798	5.68856576509151	5.53848045613887	0.998471583533431	1.45178718420442	0.320922240532488	0.234631611344585	0.36836307478187	0.0113414753887952	0.0280893790144398	0.0594574410942984	0.560600552659051	0.488670030874321	0.628957462544293	0.866294435162217	0.0195607874693886	0.109296750220854	0.631763438110014	0.944060126208843	1.29593612597778e-05	2.93642334749892e-05	1.94488130043752e-05
ENSSSAG00000004844	106605761	ENSSSAG00000004844	None	-0.136138566931224	-0.145385987918406	0.125072338191226	-0.0746225905166034	-0.0439413356560907	-0.0733007736952729	0.0196512620302931	7.84126932123403	8.34999877991908	1.32881514720998	3.30641752810565	0.252709515229297	0.0757671529167565	0.236031394516915	1.26422377516805e-08	0.327572296794017	0.720208081297778	0.236970661630613	0.415007366799904	0.402851003200367	0.820011527866391	4.43091797412864e-08	0.522021044972106	0.953766185292982	0.874543261060064	2.70679797741031e-05	2.18601847906337e-05	1.54448023039351e-05
ENSSSAG00000004798	100194721	ENSSSAG00000004798	None	-0.0882707449538882	0.263737678645408	0.0131315122195393	-0.0113590418579793	-0.0686830066281105	-0.0220092786427766	-0.0165924621205453	1.3339289326311	1.9199773634206	0.0606484119218727	2.42970251561006	0.806152772414258	0.126163598095447	0.436216633192818	0.230074235084752	0.016144344339123	0.413286489423448	0.824696575586182	0.882411665451346	0.494267590337529	0.889629935329907	0.294340007988914	0.076656599020296	0.868074377746641	0.982046310457951	1.54076978471901e-05	7.26757589155607e-06	NA
ENSSSAG00000092128	106605760	ENSSSAG00000092128	None	0.672219860535459	0.11870931774999	-0.150412419206998	-0.170761044723116	-0.174320135836926	-0.14672525510629	0.0557267646360415	7.55185961100433	7.21024676565072	9.04340472410488	0.498739069527687	0.0036033464560726	0.483857963279626	0.67281876301293	1.8680990556334e-19	0.0916969727022515	0.371475448574962	0.243151598969799	0.0247258462433389	0.809900963764279	0.953078883376303	1.41019191184474e-18	0.232553340071697	0.851246942319638	0.875943660433694	1.42875800073573e-05	2.11209755751394e-05	1.71433735382122e-05
ENSSSAG00000088644	106605757	tmc4	transmembrane channel-like 4 [Source:ZFIN;Acc:ZDB-GENE-030131-7489]	NA	-0.193393115096942	-0.0289047224592707	-0.0191683787451527	0.024793948195948	0.0293906702438778	0.0259504588476191	NA	-1.16710707846577	NA	0.207502719155167	NA	0.650954289449884	0.717115613251587	0.0052239806044507	0.955670791785384	0.932824715756315	0.2605337585024	NA	0.892921361328855	0.961331733538959	0.00952483817758387	0.977009116287296	0.990213883480752	0.879856819309448	8.29960244140927e-06	1.94619557833131e-05	NA
ENSSSAG00000004726	106605755	si:dkey-40m6.8	si:dkey-40m6.8 [Source:ZFIN;Acc:ZDB-GENE-100922-162]	0.150504478288887	-0.0660134654462355	-0.263213084117648	0.028330252739007	-0.0979039909343289	-0.0696725934029945	-0.0696500782741061	3.50353707776461	3.59223998522909	1.19422222154575	0.245204709234986	0.278008416983483	0.622916582803552	0.0333545345787603	0.315786211083557	0.085540515085345	0.502122335147777	0.301948484908705	0.443507631851384	0.882060670935127	0.635700252125668	0.387470227587619	0.222361192276722	0.895802907650506	0.888505863900313	2.13943429724057e-05	3.49131242928869e-05	2.86840166235027e-05
ENSSSAG00000004556	100380586	prpf31	PRP31 pre-mRNA processing factor 31 homolog (yeast) [Source:NCBI gene (formerly Entrezgene);Acc:393476]	0.32356087641545	0.0851173114352265	-0.0400424448107524	0.0384776848870567	0.00888737600001921	-0.0241003784613323	-0.0279927075527624	5.33365376820046	5.51257597544938	10.1615090540124	0.789514486138704	0.00209855779690073	0.379040928554797	0.471893824632023	0.00175550606821396	0.0699093496571702	0.611655006011731	0.513088734309874	0.0177422202938236	0.745474789469573	0.903521189694731	0.00344902341876569	0.195195470815206	0.924889785780573	0.933473243367099	8.75267463825889e-06	1.27172197715861e-05	1.13266394856523e-05
ENSSSAG00000004066	106577238	cnot3a	CCR4-NOT transcription complex, subunit 3a [Source:ZFIN;Acc:ZDB-GENE-040927-6]	0.246101998215006	0.0107626842802445	0.0664079794041941	-0.0205948956179229	-0.0375823350809279	-0.110712860781982	0.0676600823796205	3.62203769963373	4.27822270845739	1.61105730101147	0.0111467708969336	0.208302843961514	0.916393047585825	0.67623699325481	0.442181093236614	0.755148771276031	0.279476050685281	0.236881906733295	0.363304767356756	0.979012622142391	0.954054181321422	0.51681400369741	0.860330207275192	0.81405746615679	0.874543261060064	1.80416999946757e-05	2.54968488718307e-05	3.26739688796392e-05
ENSSSAG00000003999	106605753	ENSSSAG00000003999	None	0.137209983054353	0.0729471543076121	0.0176176398217964	0.0683162098871866	-0.0356136756727556	-0.0343707083316018	0.0398645476139743	3.58984757116372	3.41404719241872	0.988602645584374	0.820193053841783	0.323309682094521	0.370017670286635	0.883747927500616	2.09689793949185e-05	0.65118549203938	0.566113547998608	0.561053023428067	0.491157689048896	0.740382146826614	0.987214621942441	5.33102564413549e-05	0.790041221959541	0.912187002457663	0.944060126208843	1.96420402892656e-05	2.6332739194669e-05	2.00790248570024e-05
ENSSSAG00000003988	100196177	ndufa3	NADH:ubiquinone oxidoreductase subunit A3 [Source:ZFIN;Acc:ZDB-GENE-040801-18]	0.854039308861871	0.386998020576342	-0.641013453555018	0.000268733664805509	-0.188268834887581	-0.140568423739391	0.112965613584184	4.38144317041988	3.4491437193794	14.2663633962727	12.4044141568711	0.000318653342637711	0.00100541403665307	0.0974089540822368	0.538923738333352	0.10237417826734	0.676460512802604	0.0856987081440113	0.00554821392071183	0.048789483161647	0.738525403499312	0.610156478761371	0.249674028037319	0.942627076920523	0.847248591878294	9.96967706989033e-06	1.65311309752113e-05	3.63964108659821e-05
ENSSSAG00000084648	106605752	zgc:158689	zgc:158689 [Source:ZFIN;Acc:ZDB-GENE-070112-1902]	NA	0.369836704839298	-0.240882146212771	0.235048455637423	-0.0678229097193635	-0.147952971844958	-0.0701740908900813	NA	-0.552761602783402	NA	1.01064066714919	NA	0.320203008766699	0.128487819473977	5.72192479299296e-35	0.0477246152661453	0.00649990537974746	0.143256446634339	NA	0.703659748950005	0.764306907860513	1.03367286963554e-33	0.152699621563695	0.434689305044087	0.86079132216555	6.47742786791186e-06	6.4180158402048e-05	3.26446772228695e-05
ENSSSAG00000099891	106605751	si:dkey-283b15.2	si:dkey-283b15.2 [Source:ZFIN;Acc:ZDB-GENE-100921-93]	NA	NA	-0.0892291424675475	0.013848149200189	0.0131877405384906	0.0070777321755009	0.0109428207056262	NA	NA	NA	NA	NA	NA	0.330265774314413	0.0920473504284521	0.562525672535048	0.277011885947323	0.532404969436286	NA	NA	0.858722213599983	0.131075536582142	0.725894460767252	0.812840700652188	0.937249786190725	6.37139508540366e-06	5.23599776123065e-06	NA
ENSSSAG00000042327	106577286	ENSSSAG00000042327	None	-0.498547413598236	0.0514142001815267	0.189668668470861	0.0172993991262622	-0.119753492563019	0.0304142494796835	0.139732999004228	3.10473003510518	3.90404402779254	3.37985914980543	0.348345346815464	0.0699944937548003	0.558046745015517	0.686531071612317	0.649347861390547	0.0810101113024888	0.926576193759113	0.435272489688857	0.172474365974969	0.851572754377992	0.956726210759328	0.710993282058012	0.214415733488785	0.988678349905401	0.91670360636901	1.03795448383946e-05	7.79073071889373e-06	8.44708539682971e-05
ENSSSAG00000092136	106605743	ENSSSAG00000092136	None	-0.738634435782812	0.175218025625695	0.129871325262106	0.0232432935462604	-0.0641062796345698	-0.0545902529993162	0.028052086965537	0.956696302447881	2.25645023538548	3.48060348956348	1.20124444902643	0.0660376610789305	0.278989073016033	0.492272975782933	0.410559671648778	0.194996776657093	0.351105176521148	0.54091524561927	0.165796012356636	0.668619172793262	0.910494838261561	0.48536825913265	0.376632353319215	0.843867452523338	0.938628276815887	1.0708753920826e-05	2.31661223084221e-05	1.59329803134547e-05
ENSSSAG00000002140	106605749	RL18	ribosomal protein L18 [Source:ZFIN;Acc:ZDB-GENE-040801-165]	0.53363131932189	0.0421341093687725	-0.388640200452469	-0.111850442748244	0.000187966747489554	-0.0766737248012053	-0.0520033370316781	8.60597805269984	7.66814635332945	8.26589038487179	0.208283948290936	0.00526611639524563	0.650342971600815	0.024188404728567	2.49500545443343e-12	0.0492513429967225	0.799606629033519	0.199218333957182	0.0313687708647168	0.892921361328855	0.600907760478726	1.16587901361953e-11	0.155761848142311	0.966446463442217	0.866254227081097	1.42995287679228e-05	2.42733089059525e-05	1.18387968947316e-05
ENSSSAG00000046843	106605745	myh14	myosin, heavy chain 14, non-muscle [Source:ZFIN;Acc:ZDB-GENE-100921-1]	-0.637439954974746	0.176213439164238	0.178309978270851	-0.0332022134374374	-0.0982788543552686	0.036342276156192	0.135899404299468	0.659771455179842	2.30246624083869	0.867802945318235	0.22117863418396	0.354604870159719	0.640551115064673	0.670990594548082	0.410194768413155	0.340679551069665	0.780485363115815	0.178327140635693	0.521871713233347	0.889585424080957	0.952864286639816	0.48498179988435	0.535265687692775	0.963148607256195	0.865148138583722	1.28216107011595e-05	2.39425320070674e-05	1.96753455877169e-05
ENSSSAG00000083656	106573819	ENSSSAG00000083656	None	-0.143871224953623	-0.0293759375069776	0.0598155007538503	-0.0676853085519875	0.0496454691100707	-0.00207227656929642	-0.0046162041231188	4.57297797646657	5.64453521772133	0.668680610007066	0.107557321761459	0.416125339974051	0.744485699786401	0.607585032684495	5.46884471942994e-09	0.001219328256537	0.172827934047591	0.140945236545351	0.580726193084323	0.924541139397155	0.937572259892872	1.97441644685257e-08	0.0148649317389288	0.755275518971672	0.86079132216555	2.90777869909891e-05	1.99123084596951e-05	8.26461937677032e-05
ENSSSAG00000110405	106573533	clk2b	CDC-like kinase 2b [Source:ZFIN;Acc:ZDB-GENE-060929-1126]	NA	NA	-0.0221806261454437	0.00484519283129392	0.0097854639966405	0.00988277073318892	-0.00575954230275464	NA	NA	NA	NA	NA	NA	0.938793422267823	0.358784138825634	0.638287894513138	0.813864061001172	0.769502988218839	NA	NA	0.994831200100804	0.432588643240583	0.780727907782557	0.969593708727541	0.97355850657064	6.51281562496755e-06	1.30821971793284e-05	NA
ENSSSAG00000035711	106574626	pklr	pyruvate kinase L/R [Source:ZFIN;Acc:ZDB-GENE-010907-1]	NA	0.602922843039138	0.218734832374926	-0.0825739735657734	0.0882812282722715	0.0316269208964876	0.0049807370570139	NA	-1.39423964080339	NA	0.220927339781013	NA	0.640725509302585	0.0135067606283905	2.10061158082577e-10	0.0493940913206214	0.342003262673588	0.827588028395213	NA	0.889589031290603	0.583237268147387	8.51274733368732e-10	0.155968798965004	0.840813602130338	0.982574136069144	1.13860132063218e-05	1.25632821869671e-05	NA
ENSSSAG00000101361	106574299	ENSSSAG00000101361	None	NA	NA	-0.0460507539365728	-0.0293053905874927	0.0558804788359911	0.050897616836136	0.00410370097959671	NA	NA	NA	NA	NA	NA	0.365534145769495	7.50116908352283e-05	0.54594086745853	0.524538657922387	0.606317399853206	NA	NA	0.865623070895487	0.000178783856868971	0.712728204294132	0.90163178380193	0.949638765140354	4.78399293751788e-06	5.51374609714203e-06	NA
ENSSSAG00000085935	106605788	ENSSSAG00000085935	None	NA	-0.0763075518154797	NA	NA	NA	NA	NA	NA	-1.46169223969884	NA	0.00849296294999745	NA	0.92699056942337	NA	NA	NA	NA	NA	NA	0.982216598158657	NA	NA	NA	NA	NA	NA	NA	NA
ENSSSAG00000086337	106573650	ENSSSAG00000086337	None	NA	-0.80999679807354	-0.290575630820991	-0.118093213763414	-0.0128608745736995	-0.0452524533852596	-0.00864675546383075	NA	-1.33655347922816	NA	3.77461310785214	NA	0.0584008230476556	0.057320805642999	2.24102440979334e-12	0.287873485477116	0.609218057469644	0.987229050260304	NA	0.3604769657118	0.682288694034205	1.05053164838218e-11	0.481802947886673	0.924037849272446	0.998418219966829	1.71359897245335e-05	8.21918797326347e-06	1.85268395676033e-05
ENSSSAG00000005206	106605789	ENSSSAG00000005206	None	NA	0.932036952190575	-0.0837969109873973	-0.0054175340010707	0.0415211115762538	0.0726919157413344	-0.0152601346448799	NA	-1.70273017874353	NA	1.17828809175179	NA	0.283569937893436	0.618600691447358	0.590869135281607	0.497643154606739	0.166135614555596	0.704933072202711	NA	0.672596590869969	0.939786107092181	0.658739238658548	0.675129773470485	0.751904830222443	0.965834321360885	1.00545017194753e-05	2.52884620432866e-05	NA
ENSSSAG00000040011	106592219	ENSSSAG00000040011	None	-0.363847810187735	0.168338158330829	-0.0433430106358017	0.399473916968661	0.0432598024520088	-0.113142259059779	-0.0772677568991149	4.82376321041508	4.91779894351526	5.15857951275105	0.451139283087539	0.0260271067781167	0.505490951985421	0.931949494908892	7.10187350084101e-26	0.505662663633481	0.436005569739161	0.692333718310228	0.0886986871680085	0.822845844244246	0.994831200100804	7.74529110006251e-25	0.681048746364669	0.874546246356966	0.963213072020038	1.41930412994338e-05	1.58169284919823e-05	3.08332272133463e-05
ENSSSAG00000084036	106574954	ENSSSAG00000084036	None	0.0637731997933208	-0.0298259148852621	-0.180768092468052	0.147637661050823	-0.00512632963192061	-0.0684157710150206	0.0188423302617711	4.70844576611627	5.40819985153279	0.321846298478381	0.12204845738903	0.572209500088415	0.72847669231959	0.269991698705275	9.2052251738833e-17	0.149304586129106	0.986127550483832	0.978300065275749	0.712454057971077	0.919707117775634	0.836120235129677	5.8915903637561e-16	0.317327164345242	0.999091077569454	0.997893689423122	2.41058876512652e-05	1.27295268543646e-05	2.03556986601717e-05
ENSSSAG00000120551	106575046	CIART	circadian associated repressor of transcription [Source:HGNC Symbol;Acc:HGNC:25200]	-0.869303480780603	0.198903579976571	0.142482216687919	0.0160594363060748	-0.107681613643752	-0.0641670286134519	0.0550500667798404	0.204849004792067	2.04664756690532	2.62971086321387	1.44816397201851	0.109114990265771	0.235207143155558	0.697861133809324	0.313440784782016	0.166371138809021	0.927054995147402	0.212336793644486	0.233768250549761	0.629543005632234	0.958345399642892	0.38487612643001	0.340225823687661	0.988678349905401	0.869173590940363	7.01124645885184e-06	1.42841200579368e-05	1.45518424503898e-05
ENSSSAG00000050737	106575056	ENSSSAG00000050737	None	-0.40385690603723	0.175634920024584	0.475714755748214	0.00132163587448186	-0.0273139145859349	-0.0835777239304982	0.163176225342488	2.27427445072532	3.30421501593823	1.83564492476054	2.27757211736612	0.179565544384726	0.13834901222771	0.0331602832062331	0.568724530908761	0.315455096729069	0.288857081890328	0.137342450941531	0.328876221833832	0.511540732315996	0.635446632572354	0.638308119834268	0.509929697399602	0.819070303315686	0.859455189915551	2.3292836222446e-05	2.94068324528785e-05	9.59138167121312e-05
ENSSSAG00000005473	106605802	rprd2b	regulation of nuclear pre-mRNA domain containing 2 [Source:HGNC Symbol;Acc:HGNC:29039]	-0.956728345813662	0.0862015731746943	0.135540180890132	0.0587202129659206	-0.054582007835557	0.0845292900346108	0.0965676813861647	2.69987287887343	4.23412286977628	9.4901987255342	0.604570069212898	0.00289690522505657	0.440967690488427	0.635676806720895	0.324527742315335	0.548831957155337	0.475917578163831	0.106529041509963	0.0216270372627219	0.785357749500847	0.943642468482923	0.396645018385409	0.715112454823087	0.887606572088255	0.850622646044019	1.16934472430489e-05	1.93275969500186e-05	2.31762493121914e-05
ENSSSAG00000005496	106605802	ENSSSAG00000005496	None	-0.461784729788936	0.075913419501249	0.178485876746769	0.0634828830622718	0.0364200143078328	0.0435726631029456	0.0556798674582759	3.19472143020192	4.19254811032381	3.40017515387923	0.901380470398671	0.069174439046545	0.347556935675294	0.360937107372684	0.000682864296907653	0.372988897662756	0.333673939678008	0.134388537137757	0.171066226060886	0.724507481563667	0.864161005971529	0.00142826168099797	0.565891791634082	0.836917731023073	0.859455189915551	8.33177317627994e-06	2.10679385788416e-05	2.6622425972517e-05
ENSSSAG00000090396	100306793	ENSSSAG00000090396	None	-0.0262884658316425	0.110518208949095	0.206953243389923	0.0441656844299239	-0.0569037058132984	-0.0306007545499456	0.0252202855450196	2.25980401079266	2.71445617081078	0.0135289519302934	1.09102397143112	0.907717331180113	0.301904411599271	0.43801403200954	0.045556401301832	0.445067902215865	0.9058819263454	0.748947555978158	0.945969724144838	0.688947495399632	0.890026856852305	0.0694946617452032	0.63119454167746	0.984531262861334	0.971066022233611	1.84205940185289e-05	2.1952482587271e-05	1.78385358394326e-05
ENSSSAG00000060546	106594717	ENSSSAG00000060546	None	-0.576009290400925	0.185187337935764	0.366772969412561	0.0745543347482891	-0.252676723120433	-0.100382152511568	0.0383171497385963	4.57194198009749	5.87418021882681	2.46301870570205	2.42908369447497	0.120951060425057	0.126217348609416	0.325229619215577	0.0524184963414819	0.103553099853857	0.885251229458711	0.664142767066775	0.250332474610615	0.494289437108351	0.857071432972456	0.0788754975201123	0.251539606726673	0.980952721428312	0.957843812171922	9.75382017402928e-06	1.72371539555314e-05	1.21703698709381e-05
ENSSSAG00000065111	106609264	celf3b	cugbp, Elav-like family member 3b [Source:ZFIN;Acc:ZDB-GENE-110408-50]	NA	NA	0.126807935357819	-0.00249280479542929	-0.0146454476035159	-0.0174195302645688	-0.0659533136333569	NA	NA	NA	NA	NA	NA	0.434961655334653	0.898150282364215	0.993552613993343	0.751904549359022	0.22679414694402	NA	NA	0.88847728815357	0.920559232766859	0.996791668184803	0.959846138308712	0.871882608100009	1.31480436228516e-05	1.30488901993858e-05	NA
ENSSSAG00000059839	100195452	cers2b	ceramide synthase 2b [Source:ZFIN;Acc:ZDB-GENE-110408-40]	-0.393312575946004	-0.0578454535867724	0.00889353712559226	-0.023057028327579	-0.185674277651635	-0.0675232912447608	-0.0903472745397533	3.08459445055861	3.70668776188042	2.67450029428903	0.363735438647315	0.106195044702585	0.549510917922036	0.835054596647212	0.591559005363266	0.0586381071077762	0.691704622370517	0.247329341180831	0.229315223777687	0.847172199688083	0.982073868277807	0.659297135857741	0.174248310827952	0.947631174848539	0.876354595442552	1.30162861019755e-05	2.04108350547714e-05	2.78487974922706e-05
ENSSSAG00000081758	106605812	ENSSSAG00000081758	None	-0.180647082518555	0.00215105177646431	0.10282020540645	-0.0091530676377296	-0.084672286112232	-0.0966494127672837	-0.00691483231858125	6.39264332455798	6.78711448239448	6.54581119640621	0.00275231393114122	0.0125481158179673	0.958395768498621	0.232351727175645	0.0123823533705763	0.304221188995361	0.456766809754325	0.293689791188473	0.0547180132390051	0.99033516080596	0.818179019067582	0.02120599888268	0.498420163267383	0.88285955452641	0.885949427555324	1.10318293768889e-05	6.88449077285637e-06	1.01860368166719e-05
ENSSSAG00000082499	106605806	crabp2a	cellular retinoic acid binding protein 2, a [Source:ZFIN;Acc:ZDB-GENE-020320-4]	0.821917125621078	0.304577328676693	0.031851519250091	0.352642039215266	-0.197079578905884	-0.0622098620434412	0.038101057777685	2.90407350950841	2.75824734133204	13.3653368732686	3.54495549258176	0.000475441216682729	0.0662962350446913	0.861634474941193	4.92383914910513e-55	0.00124339348714735	0.580318370809005	0.443826930497917	0.00707884114434387	0.379460332797833	0.985238329325404	2.25730015123047e-53	0.0150338290233736	0.916361079415022	0.918738098112584	7.12430364159032e-05	1.80664377421891e-05	3.3197918055975e-05
ENSSSAG00000005255	106605790	polr3c	polymerase (RNA) III (DNA directed) polypeptide C [Source:NCBI gene (formerly Entrezgene);Acc:393201]	0.206203208073122	0.125162512975646	-0.0623403750596658	0.019071784064328	-0.0890744361990619	-0.072064676725808	0.049027554199943	3.05791399820836	3.32579099802244	1.12794722485276	0.936898166825935	0.291651827491517	0.338325861891488	0.615789828191707	0.209583171034428	0.12948008367638	0.547437435908887	0.574403470767887	0.458206618394703	0.718719354237179	0.939664944768134	0.271234449683826	0.289870612499667	0.9070249760471	0.945352674936849	1.89435861579213e-05	1.26046938006158e-05	1.94173557956974e-05
ENSSSAG00000115950	106607674	ENSSSAG00000115950	None	NA	NA	0.278103567772071	0.0441040565423569	-0.024919083236322	0.0688515414906128	0.0333187326933233	NA	NA	NA	NA	NA	NA	0.222442876014153	0.0784535347065795	0.946560826528243	0.46948417539447	0.338592170579241	NA	NA	0.816876592998652	0.113556903619878	0.972264464562367	0.886844607855633	0.898101767159048	1.71150015384459e-05	1.50953919621659e-05	1.96534127745785e-05
ENSSSAG00000005342	106605795	rnf115	ring finger protein 115a [Source:ZFIN;Acc:ZDB-GENE-061215-82]	0.268447837893105	0.0440512859622822	-0.219299484011544	-0.0805620217309508	-0.00486495978946344	-0.0407599613950706	-0.0670747147836543	5.5191332043851	5.50343968215155	5.69366829008171	0.446808184712872	0.0195727729943769	0.507318851704196	0.0887557986984043	1.24410491193026e-14	0.0250844778798816	0.409846729368463	0.0774714266471945	0.0732942808900991	0.823553386292763	0.729415450811142	6.84946584620885e-14	0.101301172406569	0.866121938844252	0.843280870493094	2.50778035190342e-05	1.22460487053317e-05	0.000128742648812329
ENSSSAG00000099611	106605793	gba	glucosidase, beta, acid [Source:ZFIN;Acc:ZDB-GENE-100922-270]	-0.185671841466287	0.133293871385625	0.0906983590367192	-0.0207399649741271	0.154545487403653	0.0829437975280349	-0.0667075387570302	4.12203378735066	4.68472690808528	2.73585246590822	2.04629038292345	0.102336084649322	0.159585731598418	0.703818255717885	0.308144548825892	0.000153255726853436	0.0985744620318706	0.463111174504592	0.223844341378286	0.542282458241686	0.95865936624255	0.37926092627661	0.00386725723398122	0.68996716156153	0.923087542865159	3.30257943698884e-05	4.11460447413563e-05	1.28609943173996e-05
ENSSSAG00000087453	106606603	ENSSSAG00000087453	None	NA	NA	0.063602301898348	-0.0113032051830246	0.00454482974932138	-0.00495564067951182	-0.0131141297579966	NA	NA	NA	NA	NA	NA	0.0460884040578606	0.390925278837849	0.956695617679816	0.455122224050289	0.779658456996133	NA	NA	0.658801365512005	0.465694270053926	0.9777421039295	0.88284578578317	0.975305569550406	5.14333402566358e-06	5.47010093268493e-06	NA
ENSSSAG00000005363	106605893	dap3	death associated protein 3 [Source:ZFIN;Acc:ZDB-GENE-051129-2]	0.273227033647011	0.165633811889543	-0.130371679239002	0.0157904767931862	-0.0575430314728331	-0.101006509668536	-0.0182609954921622	4.92073380304604	5.10404602277955	7.71017450780876	3.46757875078587	0.00694469500966723	0.069216329049857	0.302748757090879	0.254175827456421	0.764600282326088	0.417794521583135	0.420992686805811	0.0376030406835454	0.387615630628318	0.84846785426743	0.321233803527082	0.865841285275194	0.868719831454843	0.91340206610774	1.14362387560822e-05	2.27387023041687e-05	1.28298030098092e-05
ENSSSAG00000106544	106605902	ENSSSAG00000106544	None	NA	NA	0.357309186084075	-0.0285403902981828	0.0402464566027292	0.0354027090518215	0.0100978132412486	NA	NA	NA	NA	NA	NA	0.0371728608317245	0.224929376643992	0.447759708753802	0.446351819685312	0.452375988896242	NA	NA	0.642958120592841	0.288606842459343	0.63357893885451	0.878701345207186	0.919989784028741	1.56114523195243e-05	1.54822541770479e-05	1.27240034812756e-05
ENSSSAG00000094933	106605889	ENSSSAG00000094933	None	-0.237445451650577	-0.178458897465697	-0.00666089914808321	-0.0246139370000349	-0.0288869541977643	0.0487342320386435	0.0590214789387153	2.02619734745669	2.30303879184822	1.2652572000964	1.76697989877322	0.264277230189797	0.190553979656767	0.89669053831857	0.232634945632393	0.376997601356511	0.830652066027859	0.423062598878629	0.427851410286346	0.581638175847376	0.989116618673796	0.297238508638452	0.569581215249467	0.971359990420868	0.913511499968488	2.69588154405536e-05	5.17767123548142e-05	3.86882482728049e-05
ENSSSAG00000008020	106605924	ENSSSAG00000008020	None	0.268409463877946	0.28205513837943	-0.0376550438508909	0.288251079699508	-0.0617513164989143	-0.0415693927491505	0.0731547390720539	4.15178431342777	4.03717823939044	3.8966803929449	3.00427398914814	0.0520975478625979	0.0900578727836728	0.944977111000527	1.59579215288589e-42	0.502889195631571	0.966714104394112	0.0461877927614501	0.141032735828502	0.430594366576764	0.994831200100804	4.17545615943076e-41	0.678841893249754	0.995341884295075	0.842007882226108	2.95293587070417e-05	2.29717018925654e-05	7.61701697146662e-05
ENSSSAG00000086818	106605895	ENSSSAG00000086818	None	0.49374112887592	0.00844009107578033	-0.408589653988252	0.0262124784994668	0.0444087260371404	0.0104943627184548	-0.0766240948084613	6.75719959435104	6.6760462228424	17.6085004408558	0.02422511549055	7.4262000542623e-05	0.877019753483013	0.000904689236460604	0.0668818284686859	0.00602314449552812	0.188681887537633	0.0491020847049576	0.00231043702594934	0.96821307032796	0.576094808430004	0.0982665384885736	0.0413200665392145	0.763664903250223	0.842007882226108	7.01331528707473e-06	2.21378408149619e-05	2.04642969448046e-05
ENSSSAG00000007965	106605895	rps27.2	ribosomal protein S27, isoform 2 [Source:ZFIN;Acc:ZDB-GENE-040426-1735]	0.44852868982081	0.0180644880990932	-0.295548717243603	-0.0403941080685684	-0.170299079749109	-0.216229901529461	0.0126921681859251	8.77386019162778	7.87290113766784	5.01543350906044	0.0373698899185302	0.0281129482100319	0.847596508244105	0.0689154744797135	0.0779335892530788	0.0754460262779781	0.0678987214218619	0.998124467482922	0.0935935278334403	0.959213728929916	0.703676810638419	0.11289252238734	0.204886058876348	0.646397178818422	0.999731100687448	1.73329096414816e-05	1.65319128144934e-05	1.68583285961158e-05
ENSSSAG00000110410	106605894	ENSSSAG00000110410	None	NA	-0.238274535087638	-0.172864983332503	-0.0016794336929477	0.0292799753891622	0.0403450934784329	0.0264989589605375	NA	-1.24456203095177	NA	0.265198619369653	NA	0.609128164143797	0.210578872007029	0.642507723214342	0.757951732956561	0.985169961689055	0.199235990688334	NA	0.875467625194746	0.812420588962307	0.704836238128382	0.862170667361674	0.999091077569454	0.866254227081097	6.69160562815864e-06	1.76133073215469e-05	NA
ENSSSAG00000094347	106605891	kcnn3	potassium intermediate/small conductance calcium-activated channel, subfamily N, member 3 [Source:ZFIN;Acc:ZDB-GENE-100921-56]	NA	NA	0.0671078071565242	0.00413276773492267	0.0254157480116178	0.051597590851563	-0.0186165321503824	NA	NA	NA	NA	NA	NA	0.0392445451361183	0.377678868302758	0.296501073368354	0.0634570834848075	0.829307747484257	NA	NA	0.64789735746525	0.452010226000613	0.490898364626988	0.637237851261779	0.982753941544047	8.0793288221765e-06	2.70789485621585e-05	NA
ENSSSAG00000006364	106605901	adar	adenosine deaminase RNA specific [Source:ZFIN;Acc:ZDB-GENE-000616-5]	-0.0957386960614216	0.0525800195825938	0.257853861123371	-0.000522078073705856	-0.0779331262917902	-0.0744830517034432	0.0355223170449355	5.77967877457328	6.89850260629236	0.709221424479075	0.579998047398182	0.402403695173097	0.450343985921232	0.0767531883671693	0.326129890537539	0.734485811428412	0.955628819836934	0.296373908833296	0.567638781645444	0.791597903654727	0.717487680267458	0.398300769700382	0.846502722587292	0.994142762272953	0.886105482658376	1.55613842058681e-05	7.74506148163114e-06	1.05309844265144e-05
ENSSSAG00000050443	106605892	snx27b	sorting nexin 27b [Source:ZFIN;Acc:ZDB-GENE-040426-1529]	-0.364274413423672	0.246226676636693	0.268325252832616	0.0383232930148342	-0.0101725927979839	0.050404667714074	0.0229935483323312	0.488579979558194	0.802485964498878	0.44416632047835	0.992311605734079	0.507181565806661	0.324582197127862	0.118174824252912	0.172651790438635	0.683292010084687	0.452679223886707	0.502882288691931	0.659288131248986	0.708290556524887	0.757764389956884	0.228791862706094	0.81246251307827	0.88127756142924	0.931335214989917	1.14293775539863e-05	1.4669394102464e-05	4.07465851900535e-05
ENSSSAG00000021127	106594151	ENSSSAG00000021127	None	NA	NA	-0.0347495053259615	-0.00338072850820653	-0.0266497824093799	-0.014509661074488	0.0438710454155641	NA	NA	NA	NA	NA	NA	0.952924955268172	0.945715509086034	0.271228434052611	0.695789740811998	0.0911760724299154	NA	NA	0.995674155851133	0.958383800704543	0.463613505493814	0.948962931225259	0.850552917968922	8.24552910502538e-06	7.14330880292273e-06	NA
ENSSSAG00000050415	106606012	ENSSSAG00000050415	None	0.852437009163622	-0.0126303099106419	-0.295182336223313	0.0589559613874189	0.0452987827009501	0.130435107384664	0.0386856848294028	0.568500903948054	0.853051783102262	5.31689921907338	0.00406165778623731	0.0239101815133348	0.949470695117116	0.0900792886014978	0.000295720161709232	0.266479723210258	0.0784745976119732	0.391025874891399	0.0839734700569288	0.987840154974872	0.730470576316122	0.000649726853124691	0.458609171626519	0.662843688567153	0.907511353925531	1.64665224544849e-05	5.97823550380609e-05	2.72924273685081e-05
ENSSSAG00000082318	106606010	S10I	None	0.735462630581619	0.0271534184067994	-0.802214021364366	-0.112516921179976	-0.0325730340788528	-0.0554774743400266	-0.0498353995803828	8.29977834184202	7.21524239315931	8.93336378089043	0.0196766945993335	0.00380251648872982	0.88910604232992	0.00216990203800807	1.31956957341723e-07	0.0879386726895709	0.345989016664048	0.456721998093449	0.0255443244767092	0.971960548929845	0.576094808430004	4.20312225581722e-07	0.226092577779352	0.841670301608853	0.921629343983563	2.21625770612728e-05	2.14283803719918e-05	1.55423350443697e-05
ENSSSAG00000092041	106606010	ENSSSAG00000092041	None	0.0606025042621671	0.00800312916692663	-0.362114670302317	-0.293867936905757	0.0459903579948833	-0.0406454867023225	-0.0580761217288401	11.7088187236596	11.2871059856388	0.126657389497631	0.00348766570461406	0.722931264360394	0.953172438352005	0.100762070162615	4.08314880371436e-44	0.00356025341602993	0.193402768812065	0.634191649059501	0.825797940168366	0.988914741700374	0.74176385496633	1.14006518020559e-42	0.0294101210111407	0.766721001462908	0.95166038126216	2.70634345846715e-05	2.60624464540016e-05	1.1745452403919e-05
ENSSSAG00000050348	100196571	s10a5	S100-A5 [Source:NCBI gene (formerly Entrezgene);Acc:100196571]	0.458207962455145	0.427485147745723	-0.131393688303859	-0.156703516048075	-0.269663320126419	-0.124451105757885	0.157499829929182	4.25292310541751	3.63017063610565	4.53020847877584	1.53120958869064	0.0366244321392832	0.222890198528498	0.774425752531404	1.04474118227976e-07	0.0285816458371523	0.73325919627274	0.0723528492515955	0.111686876198157	0.615895951304406	0.973036695541638	3.35847266188018e-07	0.110459909403957	0.956647388880266	0.842007882226108	2.61071000797305e-05	2.16492349413791e-05	5.292277924423e-05
ENSSSAG00000109590	106606009	ENSSSAG00000109590	None	0.735637666713952	0.192915249459039	-0.782447174455241	0.0221487374320208	-0.0238155910137401	-0.0370872039382952	0.0372958094978344	9.12255829882212	8.36054469229145	13.288124672712	2.56614773875024	0.000492313436070932	0.116272876499944	0.000943327078542094	0.750168960918594	0.326347221559183	0.436005569739161	0.707424108218312	0.00719800900941767	0.48015876265067	0.576094808430004	0.798789091069924	0.520871065764073	0.874546246356966	0.966376530456258	1.0592744541068e-05	1.4538918971858e-05	1.76783049182366e-05
ENSSSAG00000088482	106606015	ENSSSAG00000088482	None	-0.176912303273181	NA	-0.18844860976563	-0.0239550871112524	0.0528835017220492	-0.00600846912256403	0.00152267801871264	0.0209299788332714	NA	0.0561011273644692	NA	0.813419408878491	NA	0.51448067415559	0.0587064699053687	0.571132104172462	0.964778683246205	0.994029002965372	0.886525223941676	NA	0.916725490306474	0.0873070578079843	0.732297080032203	0.995341884295075	0.999328472135789	1.04692039131167e-05	2.91598344403624e-05	1.15598968834414e-05
ENSSSAG00000088584	100195729	ENSSSAG00000088584	keratinocyte associated protein 2 [Source:ZFIN;Acc:ZDB-GENE-060825-91]	0.561134164390878	0.124238361661996	-0.129521609261452	-0.0068854695792444	-0.198435311701289	-0.1165045612947	0.0279593807798415	5.11080659642411	4.53350561136231	10.2554981083697	2.13426368263473	0.00200673203746896	0.151088527224145	0.874521955656187	0.141625512887488	0.0385638864968338	0.889371677208345	0.702768332966205	0.0172424256009888	0.530195591514799	0.987149360496623	0.192099235820745	0.132957360632153	0.981344319402106	0.96485636071609	1.41386977372488e-05	2.40846636249675e-05	2.40373236172588e-05
ENSSSAG00000002975	100195981	tm107	Transmembrane protein 107 [Source:NCBI gene (formerly Entrezgene);Acc:100195981]	0.636384651539258	-0.0136974891244155	-0.13003521708279	0.147804162075253	-0.046140842527016	-0.0895990184023918	0.014720533277301	2.42683327457166	1.95897805845188	9.80885696243514	0.0110605078405196	0.00248389714588073	0.916715963913796	0.688253040540501	4.94212570839999e-12	0.985145554247328	0.563762400790296	0.839883439288445	0.0197303087216333	0.97911796953127	0.956726210759328	2.25757245963665e-11	0.992300068850324	0.912007129368741	0.984637393494051	2.8908940626121e-05	1.92396854568497e-05	2.00389049968704e-05
ENSSSAG00000025371	106590740	trim46a	tripartite motif containing 46a [Source:ZFIN;Acc:ZDB-GENE-110825-1]	NA	-0.192973159961956	0.0110023854695473	0.118880478055712	-0.0250603906248045	-0.0384962202809404	-0.030835615492077	NA	-0.240299420197231	NA	0.311123014456542	NA	0.57979667357524	0.993466595578769	9.85955664601735e-08	0.642207097949436	0.589817837359306	0.570694157640133	NA	0.862490742742102	0.999811849195462	3.17670085354385e-07	0.783493887545157	0.920040081529903	0.944495520022784	1.08689004058964e-05	1.5465072306756e-05	4.23234981297624e-05
ENSSSAG00000096771	100306811	ENSSSAG00000096771	None	NA	-0.626119278982153	0.232226661636133	-0.00724569489680426	0.0507412169461824	0.16433067128302	0.05106522964611	NA	-0.00530331057413491	NA	3.77869728853897	NA	0.0582701364421635	0.306721809110762	0.650309674145788	0.847601908154199	0.196474938321065	0.299911717011086	NA	0.36029610388608	0.850064922223116	0.711761381738406	0.917315485710588	0.768799892140953	0.888239824562248	1.9418521015465e-05	4.4272626644096e-05	2.28935926297829e-05
ENSSSAG00000099332	106603496	ENSSSAG00000099332	None	NA	NA	-0.156823781617678	-0.199444093351005	0.0366430787956675	-0.0498991900011401	0.0205397425597527	NA	NA	NA	NA	NA	NA	0.693427182363503	6.45423085739986e-25	0.0267838093703392	0.861964382945115	0.84023350020634	NA	NA	0.957348163915133	6.63269683815481e-24	0.105852180745053	0.976964427640759	0.984637393494051	7.47778922438982e-06	8.7120691199271e-06	1.23257173058471e-05
ENSSSAG00000046827	106606111	ENSSSAG00000046827	solute carrier family 50 member 1 [Source:NCBI gene (formerly Entrezgene);Acc:503533]	-0.970353001061517	-0.173884387660234	0.280462587161935	-0.172988145631813	-0.33380081039577	-0.259482610982557	0.0858237524642322	3.77618574804236	3.79259104541108	9.06087629006771	1.48365528913924	0.00358105125747867	0.229644000012463	0.761524896677937	0.000133815646637352	0.00148470849708405	0.120888946693926	0.469674186101015	0.0246102033226726	0.623545791311909	0.970262747078236	0.000308808953640044	0.0168748934882356	0.711202921757388	0.924925894542398	7.32080645142158e-06	8.7801657196354e-06	6.52381522786921e-06
ENSSSAG00000117736	106574320	efna1b	ephrin-A1b [Source:ZFIN;Acc:ZDB-GENE-041007-5]	-0.253727179973603	-0.0769724859348946	-0.292799535968743	-0.155776139289003	-0.131743770271035	-0.156290128216828	-0.118489652230484	5.36155937095899	5.26373017408438	2.74184113740238	0.303366557818741	0.101967870021575	0.584572644910081	0.126876923923949	6.67439611149866e-14	0.0664375290891459	0.214435386232357	0.0265707356525529	0.223276906313152	0.865235225656438	0.764306907860513	3.48657045780798e-13	0.188891014076983	0.778558640187973	0.842007882226108	4.83347814177677e-05	3.29638432332181e-05	5.303802304299e-05
ENSSSAG00000119593	106574641	ENSSSAG00000119593	None	-0.0426272012023225	0.102471059567057	-0.204366085378961	0.207804007165925	-0.115631173231448	-0.0653590981622107	-0.048230605025013	1.67210422518217	2.07723848097949	0.0321265413413846	0.29686475436667	0.858237859751775	0.588584141398582	0.431137260679944	9.07855996365639e-27	0.0246645955445502	0.433959798452143	0.466255876499195	0.915565557177901	0.86647259270347	0.887212898550062	1.04488056346593e-25	0.100193069776145	0.87440683675903	0.924397917341811	1.08635457143709e-05	1.36539088587782e-05	7.69056823754893e-05
ENSSSAG00000082236	106575617	ENSSSAG00000082236	None	-1.00947558622234	0.184943948263167	0.354935561090254	0.0191192904835782	-0.179010528461325	-0.0930876183421424	0.0660159831923612	3.49916346167132	3.90806855825217	7.09574581218386	1.35645129947503	0.0095061235306462	0.250405744349886	0.462933107328439	0.684186426489448	0.13922262791902	0.872383089179625	0.410291056538275	0.0456819241292052	0.643971688792918	0.899649356217984	0.741042254647768	0.303326249103022	0.978877637264071	0.912168914859926	8.53360840885293e-06	2.11352653267441e-05	1.03641658796306e-05
ENSSSAG00000051001	100286671	flad1	flavin adenine dinucleotide synthetase 1 [Source:ZFIN;Acc:ZDB-GENE-040822-44]	-0.348240871844314	-0.109438732529063	-0.00686051573036072	0.0747788927615884	-0.0317251766769897	0.118261399020734	0.0292848185732462	3.30278924947829	4.14450760672067	2.32141959207402	0.422446497170285	0.13184664714517	0.519119241375062	0.848783718240202	0.000830703231013223	0.947796147675263	0.073308773075643	0.734655641381064	0.265657146322929	0.83062828690637	0.983486425555554	0.00171480369301047	0.972802354660151	0.657049832202205	0.970076693262282	1.75752085278684e-05	8.32168007789354e-05	2.08176865579768e-05
ENSSSAG00000108497	106593005	shc1	SHC (Src homology 2 domain containing) transforming protein 1 [Source:ZFIN;Acc:ZDB-GENE-030131-2538]	-0.335972390666623	-0.0260262154869845	0.124518364954054	-0.235350398340263	0.0438261275688943	0.02946829136184	0.00528137114986826	6.6822871772209	6.96287034712761	20.1735314226336	0.134561578480959	2.54413552967266e-05	0.715492973484894	0.17221928501809	7.9840273417212e-91	0.000116055856097389	0.0110207622250387	0.9433351344193	0.00116262027966678	0.914723773200771	0.794762414767025	1.55141404386339e-88	0.00321230525770648	0.468737911140772	0.99506390040151	8.77392212934562e-05	0.000100175321636779	2.4410252229507e-05
ENSSSAG00000121291	106575541	pbxip1b	pre-B-cell leukemia homeobox interacting protein 1b [Source:ZFIN;Acc:ZDB-GENE-070112-2032]	-0.247872006167947	0.0368518404780687	0.308494805880417	-0.182011443466743	0.0962069152013121	0.108045106818576	-0.135714644006705	4.23013681294905	4.87301556605822	3.13195813439306	0.16130373758189	0.0808723217872923	0.689887850317446	0.0983577568113516	9.37115299764209e-11	0.626350337281121	0.696922541419428	0.303260943576014	0.190598799334	0.907025657167749	0.740293930542379	3.89624999185119e-10	0.772494713290847	0.948962931225259	0.888505863900313	1.55231916299442e-05	2.0592567522774e-05	4.64034018436342e-05
ENSSSAG00000042328	106573839	ENSSSAG00000042328	None	-1.04613179919062	-0.0588314182872465	0.219424870896997	-0.31647680905351	0.039920771583065	0.057913507107942	0.0077529271274479	2.94902480349128	3.10584903334268	20.1562911972275	0.119440378966482	2.56221974581643e-05	0.73127620295704	0.282371351641977	3.2163122543557e-37	0.469100105062018	0.403945309934061	0.645397203566296	0.00116362272358785	0.920203347717968	0.843017963609257	6.49027059023386e-36	0.650998867401618	0.863856227054518	0.953995134149413	2.1798575930508e-05	1.89393568278388e-05	3.12530110164444e-05
ENSSSAG00000092462	106575530	si:ch211-105c13.3	si:ch211-105c13.3 [Source:ZFIN;Acc:ZDB-GENE-030131-4483]	0.0688262063240946	0.117862476568371	-0.337362982720251	-0.160743537308011	-0.0570389780109339	-0.0203189146787483	-0.0163120325123316	7.13201208537645	6.36286588500668	0.183824248646869	0.917747727741926	0.669347032922099	0.343277387978086	0.148555947684399	8.57690130524968e-15	0.915729644032983	0.604357166660801	0.680151533907087	0.786996173394106	0.722197813141282	0.776578807672603	4.77770346281952e-14	0.95522779850297	0.923139233860399	0.960660909073206	8.49631108168268e-06	1.27041494691514e-05	3.68453455661751e-05
ENSSSAG00000035898	106575525	s100t	S100 calcium binding protein T [Source:ZFIN;Acc:ZDB-GENE-050320-61]	NA	NA	-0.152500840910158	0.00364487916360001	0.0246860360937659	0.0121111709371965	-0.0509318069724677	NA	NA	NA	NA	NA	NA	0.108058101335237	0.66027302268897	0.412325225931921	0.833199865741076	0.0939301182643624	NA	NA	0.752236882338821	0.720338899582016	0.60176940213786	0.971486704950507	0.850552917968922	4.66997688150898e-06	1.01289862790923e-05	NA
ENSSSAG00000115823	106575520	chrnb2	cholinergic receptor, nicotinic, beta 2 [Source:ZFIN;Acc:ZDB-GENE-070821-3]	NA	NA	-0.000465706420514508	-0.00412381970461286	0.0154799774014912	0.0254944424330385	0.00717970124712269	NA	NA	NA	NA	NA	NA	0.883301131754489	0.792027839343556	0.61768813503495	0.281396695533481	0.9313947935816	NA	NA	0.987214621942441	0.83364474387724	0.766081765213911	0.815247521760512	0.994030051969978	3.44208934753457e-06	3.34943816035733e-06	NA
ENSSSAG00000095236	106575512	she	Src homology 2 domain containing E [Source:ZFIN;Acc:ZDB-GENE-090915-6]	0.412747765867083	-0.0977295186772924	-0.201452197212832	0.033193816596937	-0.0678485849930741	-0.127784758432511	-0.070738931784148	3.63735696561703	3.97281012536948	4.91394591241762	1.23456423833503	0.0296991165099902	0.272508695994457	0.325230397997855	0.160361824832213	0.644493662688754	0.173926236592023	0.0800619836491103	0.0972402218838739	0.663606981721159	0.857071432972456	0.214391151463208	0.785182438742417	0.755471215754815	0.843280870493094	1.93376498117396e-05	3.40037890056916e-05	2.81437545314536e-05
ENSSSAG00000108867	106575505	cgna	cingulin a [Source:ZFIN;Acc:ZDB-GENE-100921-78]	-0.854891386807515	-0.57061791366991	0.00970132781757548	-0.183793130389355	-0.209091406503294	-0.092559460868264	0.164363950814106	2.26784193679329	4.1346501053535	5.36199866732591	3.59423757755964	0.023354212785007	0.0649364404675045	0.963612410955835	4.99496207554906e-05	0.0673137530294736	0.595889988643339	0.122118950519897	0.0827015836898825	0.376137654430624	0.997352806475434	0.000121664003723605	0.190519073269372	0.921316339018533	0.857389448088158	8.88472058486158e-06	1.5616485707143e-05	2.21718003439212e-05
ENSSSAG00000086883	106575420	tuft1a	tuftelin 1a [Source:ZFIN;Acc:ZDB-GENE-061103-184]	-0.860528302439403	-0.145051369125838	0.592176292462788	-0.201723722653982	-0.316581063951784	-0.225226950692667	0.0956664936291953	4.52620551920852	5.2359161700246	16.9908503194427	0.879637582610411	9.68620728421307e-05	0.353479399754181	0.050346007222376	3.48249051689619e-09	0.00440391494035444	0.086136607567666	0.456442327647402	0.00266494047399728	0.728715672781977	0.671291865502393	1.2770355109377e-08	0.0338112270685518	0.671846510489135	0.921629343983563	1.44470050325784e-05	2.11500805268051e-05	1.20568907908191e-05
ENSSSAG00000091589	106579561	ENSSSAG00000091589	None	NA	-0.473517197004467	0.380513459789593	-0.189586594962007	-0.16435212065039	-0.0136720203485596	0.05940638133758	NA	-1.14506839248795	NA	0.80084498031959	NA	0.375672068284443	0.161758800462976	6.84966332972048e-09	0.0462479963374715	0.736133162120075	0.601176430269026	NA	0.744165078701773	0.786529349287966	2.45349595079723e-08	0.14991423946019	0.957108126008983	0.948889148099061	1.07321696923465e-05	1.3599545232203e-05	1.34806218786956e-05
ENSSSAG00000115802	100306793	ENSSSAG00000115802	None	NA	NA	-0.0342237093015665	-0.0795471514249868	-0.0315711928551289	0.069124630020622	0.00981930729189539	NA	NA	NA	NA	NA	NA	0.887891195232788	0.00117358846515353	0.493357064196023	0.579775658732301	0.564530716012717	NA	NA	0.98807262111451	0.00237258866892408	0.671606733067096	0.916361079415022	0.944060126208843	8.41051000382553e-06	1.25695891510233e-05	2.39770108312548e-05
ENSSSAG00000093232	106575396	ENSSSAG00000093232	None	-0.0775655153577414	-0.190655761670744	-0.14034035815328	-0.109740345228959	-0.0152972031297507	-0.0330151415596109	-0.076637328138502	4.17733041547354	3.88005102390383	0.388432874957706	3.36313352305165	0.53503187795407	0.07338640963805	0.483499640749947	3.76438573368251e-06	0.539972600788226	0.908637790828277	0.166266825004802	0.682457418414221	0.398341540329106	0.907183915690029	1.03968748835041e-05	0.708269982119424	0.984786371260092	0.863191653346941	1.23479471664026e-05	1.06257983044457e-05	4.77873226631093e-05
ENSSSAG00000092174	106595411	si:dkey-92i15.4	si:dkey-92i15.4 [Source:ZFIN;Acc:ZDB-GENE-030131-8422]	0.531769373738084	0.00424557975758718	0.207791283102083	-0.00841129059031642	0.0927509119612382	0.0703314533112729	0.053154854079791	2.50896457895918	2.88052411888769	4.06705386384723	0.000691012673055609	0.0473397989224075	0.979146255271409	0.276134227679547	0.626090007630114	0.0469346368780975	0.24971300272033	0.680807933630132	0.132323842658114	0.995812915273914	0.838848329813545	0.690206355606519	0.151119345587818	0.798647651778281	0.960663297827173	2.01194349164058e-05	1.81639754807949e-05	3.64687002601021e-05
ENSSSAG00000042134	106575444	aqp10a	aquaporin 10a [Source:ZFIN;Acc:ZDB-GENE-040718-40]	NA	NA	-0.175384236880763	0.011162543680812	-0.0576538119120727	-0.0565450653145617	0.0972887291756334	NA	NA	NA	NA	NA	NA	0.233821664155539	0.780458714837529	0.106350255813738	0.29978724584167	0.00153270873900614	NA	NA	0.819888140956188	0.824232615222794	0.255698627783415	0.823941103369525	0.663570005994362	3.01640766078063e-05	1.4163217814124e-05	NA
ENSSSAG00000052698	106575497	ENSSSAG00000052698	None	-0.76183738790519	-0.299355547764406	0.357705045453001	-0.162243132764394	0.137407302331547	0.0752710672613888	-0.0898111750090544	3.39391683955031	3.88547766254214	17.7655856082135	6.80339432683735	6.94744123169072e-05	0.0123538576514354	0.358482800128735	3.00739991698734e-10	0.00140627784596688	0.133926818440426	0.131500453902287	0.00219475354039858	0.175168333194731	0.863227123918222	1.20484844397986e-09	0.0163326201285231	0.72370392573398	0.859455189915551	5.30957125962537e-05	3.35605771449365e-05	5.55894046496642e-05
ENSSSAG00000062093	100380426	il6ra	Interleukin-6 receptor subunit alpha [Source:NCBI gene (formerly Entrezgene);Acc:100380426]	-0.273313668831576	-0.0279052971191014	0.267152446334789	-0.168804186580078	0.103939871275883	-0.00714963031301385	-0.134234535777181	4.53497840804194	4.37597290901036	3.81399243055229	0.122072989013214	0.0545906685560398	0.728450520436171	0.499707346554046	2.80268874199535e-14	0.00590455479875009	0.661268264551686	0.0425793036808122	0.145653321616978	0.919707117775634	0.912981921825548	1.50662722993374e-13	0.0407916184255827	0.938107183424448	0.842007882226108	4.15771286150196e-05	2.70709548195968e-05	7.0476450873952e-05
ENSSSAG00000087134	106575377	si:dkey-71b5.7	si:dkey-71b5.7 [Source:ZFIN;Acc:ZDB-GENE-100922-124]	0.138255595785368	-0.70687293804897	0.0832149471976971	-0.339603032931919	0.203469247805749	0.0956199761519683	0.0136051424014241	2.31111445692279	3.96127716021677	0.260530649446069	12.4933558127244	0.611268212924616	0.000986586846442467	0.974804231787287	2.43399641360644e-42	0.000164939671410861	0.176138469190484	0.945295192232352	0.743680683062334	0.0484996476756851	0.998087730837386	6.30828589795901e-41	0.00405777032237003	0.755471215754815	0.995465416651996	2.54760782660723e-05	1.46021061926793e-05	4.80946125700138e-05
ENSSSAG00000121364	106605959	znf687a	zinc finger protein 687a [Source:NCBI gene (formerly Entrezgene);Acc:562791]	-0.192107276604814	0.0967624483981615	-0.08056043067395	-0.0161027901825319	-0.0128473905272237	-0.0656572666708888	0.0308924488145399	4.6685110677081	5.19071059377365	2.09356501014449	1.66682328181521	0.152124395017024	0.203373760652435	0.652453203071563	0.27386073521112	0.105609595929477	0.980579510043084	0.458348555202144	0.293046835435059	0.596300067360137	0.948032211561185	0.342650398557989	0.254596343106014	0.998552410003704	0.922026636081681	1.64587831659795e-05	2.3323002403046e-05	2.69658625367448e-05
ENSSSAG00000038894	100194679	psmd4b	proteasome 26S subunit ubiquitin receptor, non-ATPase 4b [Source:ZFIN;Acc:ZDB-GENE-050417-96]	0.406618265201559	0.218197895048905	-0.172510886619547	0.0508515206677744	-0.109620580282821	-0.116799414740582	-0.0387420437318706	5.94741242930003	5.94793530421742	12.3993189201425	10.282521311036	0.000737757145887649	0.00249280076812257	0.168572539801377	4.80263964179531e-06	0.103619241881107	0.176138469190484	0.784501911176044	0.00930378735668101	0.077553336165911	0.791871005472659	1.30962420207953e-05	0.251604476955838	0.755471215754815	0.975993879529742	2.22975965099449e-05	3.88088299191921e-05	1.48222402822119e-05
ENSSSAG00000105150	106575371	PIP5K1A	phosphatidylinositol-4-phosphate 5-kinase type 1 alpha [Source:HGNC Symbol;Acc:HGNC:8994]	-0.00648701379758069	-0.0207086812016138	0.125408956950631	-0.0314129468327558	-0.0242380826872424	-0.0337149964697705	-0.0226772684667535	5.49407202175167	6.1057241052461	0.00638128648870738	0.106053748968722	0.936545011687791	0.746213946395656	0.46614900094193	0.062902455446681	0.420320821035669	0.861964382945115	0.372507857473647	0.963205047401564	0.924545119757036	0.901540128128989	0.092926693655658	0.609395940962974	0.976964427640759	0.90355335771125	1.92789224991244e-05	3.83385466986804e-05	1.08318075424095e-05
ENSSSAG00000087631	100380376	ecm1b	extracellular matrix protein 1b [Source:ZFIN;Acc:ZDB-GENE-121204-2]	-0.0340521640727862	-0.121138691377744	-0.0172348962713311	-0.20067034159636	-0.0746988989974335	-0.134202930362812	-0.060963456278671	5.81699044529962	5.83183328244476	0.0381866742860247	1.02343158450236	0.845602927119656	0.317201318098648	0.874521955656187	1.52062508041341e-28	0.937424422140117	0.303322348048945	0.414560922357726	0.907377031595837	0.701393250830087	0.987149360496623	1.94096459080445e-27	0.967866190514718	0.825419740052152	0.91253983950086	1.59768616293774e-05	2.21455768560275e-05	3.04201717256251e-05
ENSSSAG00000038086	106575322	rorc	RAR-related orphan receptor C [Source:ZFIN;Acc:ZDB-GENE-110411-42]	-0.00430820430905937	-0.261330716895966	0.17348401667317	-0.195733047850108	0.0296121838651139	0.0362168444162033	0.0639148908103462	0.393767611502253	0.4348717566989	0.000119199776349123	1.13287011017591	0.991318225206016	0.292924727923289	0.25802242448193	2.50579890178133e-19	0.810234584708267	0.725109853361858	0.148009636596826	0.995027495581913	0.681325581276372	0.834405780180856	1.87787748551663e-18	0.894574136962662	0.955017339844341	0.862315843376102	2.21914936902753e-05	1.07757477047935e-05	2.51998258127245e-05
ENSSSAG00000117572	106575342	ENSSSAG00000117572	None	0.456996120102236	-0.143043496411737	-0.513621936723917	0.0570789117767836	-0.0822554971979539	-0.0654631861300072	-0.138040697396844	2.83430140819941	2.74437461482794	3.94096611061135	0.298563589678023	0.0508131363873559	0.58758465840325	0.335692646284119	0.0189928878256523	0.605610467545926	0.927957796075004	0.127957993754367	0.13892200891392	0.866345121798503	0.859370656880051	0.0313342130744288	0.756963692360263	0.988678349905401	0.859455189915551	8.5937795598882e-06	9.6097202743042e-06	5.09365227523911e-05
ENSSSAG00000117909	106592246	them4	thioesterase superfamily member 4 [Source:ZFIN;Acc:ZDB-GENE-070112-982]	0.0838600679781668	-0.0589952248919276	-0.116191367013022	0.0645965112450912	-0.137850291172494	0.0203115752742715	0.105142979742566	2.30732141257835	2.52040627081705	0.170048193591988	0.172106311703927	0.681255813008208	0.680246612759951	0.591185680042511	0.0207348612425261	0.0971346961134436	0.818194337504407	0.308839166635237	0.795248986603234	0.903979879737116	0.934324089882975	0.033979643322227	0.241250508328801	0.969818292668689	0.89014900061108	1.79693782293081e-05	2.19879762135994e-05	3.18678398101226e-05
ENSSSAG00000055063	106575347	si:dkey-87o1.2	si:dkey-87o1.2 [Source:ZFIN;Acc:ZDB-GENE-110411-217]	-0.199272453370801	-0.0636964059369065	-0.0257162035922551	-0.287175730514724	-0.0571762301331784	-0.099424785145418	0.061778280522029	4.94354889736718	5.26003082603494	1.50861066189159	0.451782430675787	0.223225868691459	0.504976432185189	0.946839482814981	8.95722943445922e-26	0.899990026981781	0.559074270232388	0.0419095290817665	0.381224259377364	0.822806220469516	0.994831200100804	9.71339214592348e-25	0.946577047831151	0.910417308032637	0.842007882226108	1.04713151675593e-05	1.12287473803038e-05	4.82433228923686e-05
ENSSSAG00000085781	106595606	zgc:174935	zgc:174935 [Source:ZFIN;Acc:ZDB-GENE-080204-78]	0.0455200405205328	-0.000480436829840221	0.0302167680202654	-0.19404747536031	0.042046632553391	-0.0435096268679862	-0.00108170879633728	5.06391496529135	5.01058798301731	0.125951512373731	3.46127908525958e-05	0.723672058875531	0.995332246251532	0.689976148370471	2.86106659737522e-32	0.0164131489750394	0.772863725382588	0.828873667762404	0.82644154111772	0.999302870344101	0.956784039942464	4.50150552188752e-31	0.0774737621824283	0.962244064116188	0.982574136069144	8.48423351980353e-06	1.00101894698561e-05	3.55070072719304e-05
ENSSSAG00000051436	106605995	nbn	nibrin [Source:ZFIN;Acc:ZDB-GENE-041008-35]	0.0941940604528188	-0.0807200351323033	0.00995194810962818	-0.0577940663139316	0.143701834170484	0.0676956192695348	0.00154751508244732	4.55367338884579	4.76944701580486	1.001227728168	1.67642522741864	0.320259694968566	0.202100537966339	0.865313010564733	0.0100510757324432	0.00400880709587157	0.326765318136366	0.985800276082586	0.487942837145504	0.594624979463547	0.985642829070739	0.0174777495701792	0.031706019758257	0.834811043061759	0.998080736555883	8.55082110178933e-06	5.82505254006339e-06	4.4425454690502e-06
ENSSSAG00000081946	106605995	ENSSSAG00000081946	None	NA	-0.91101117118776	0.3535709515697	-0.00690201722089911	0.0196731878238752	0.0749805422699361	0.148150489307844	NA	-1.7809191736357	NA	1.37132181213914	NA	0.247838353451621	0.0546167955070634	0.629170359974138	0.635615904980816	0.345989016664048	0.0668280273878947	NA	0.641596498250885	0.678799584978571	0.692943619409328	0.778878242028081	0.841670301608853	0.842007882226108	2.50143630398578e-05	4.17909736771966e-05	3.92844313951125e-05
ENSSSAG00000048733	106575309	ENSSSAG00000048733	None	0.706305646677693	-0.522739417273402	0.184728314953558	-0.00928216750640498	-0.0331521259878942	-0.0961211448152071	0.0881633675367524	1.43401325656872	1.3886700009955	5.30833308263103	10.5190635403923	0.0240199126394394	0.00224768298034226	0.427040803887533	0.797049846809078	0.771237311633717	0.559073971303624	0.191379521110949	0.084256018914984	0.0735058199625072	0.885878877273987	0.83775585216506	0.87022873523108	0.910417308032637	0.866254227081097	1.39976288635531e-05	3.0814679613359e-05	4.19514329985674e-05
ENSSSAG00000044821	100380836	gtpbp10	GTP-binding protein 10 (putative) [Source:ZFIN;Acc:ZDB-GENE-040718-153]	0.153897838196405	0.0378662157941562	-0.0810322195084803	-0.0375668893929584	0.0673181458994643	-0.00354720453478574	-0.0223031090871695	4.66860932213915	4.64764371560109	2.30793646402855	0.291307898954004	0.132956790778228	0.592083395298267	0.284471491490805	0.00808869862406507	0.0112482633760409	0.618991601908801	0.594242412689392	0.267095602293954	0.86777955109788	0.844218055218856	0.0143124426055843	0.060920136111325	0.926599347765873	0.948619416330984	1.20327624707734e-05	7.97987051854377e-06	1.29802128168476e-05
ENSSSAG00000046063	106576002	adam22	ADAM metallopeptidase domain 22 [Source:HGNC Symbol;Acc:HGNC:201]	-0.285405382462288	-0.166444356329992	-0.0897674330506766	-0.148993112198127	0.00119362994212934	-0.050059375298479	-0.117608688198697	1.99065597928221	2.65411351173043	1.89940562298264	0.646093383277019	0.172279069596175	0.425800285924777	0.42161400690788	2.27847565521233e-07	0.174102042085049	0.720207265818419	0.151505373426469	0.319250703094752	0.775290325358141	0.883382459452213	7.10723990234095e-07	0.3506775994074	0.953766185292982	0.862315843376102	2.34006856210593e-05	4.05427964358856e-05	8.29401854969939e-05
ENSSSAG00000046665	100195052	cldn12	claudin 12 [Source:ZFIN;Acc:ZDB-GENE-010328-14]	-0.513794273224741	0.250796145555346	0.122819906988618	-0.0645044300389519	-0.16248379727681	-0.0609876153987898	0.0282568145481409	1.83699868719457	2.47062928769045	2.57355190260624	2.94799967304306	0.112904046607381	0.0929609611123933	0.942164793203195	0.154703668860804	0.027172664973193	0.87303260428236	0.731217147944615	0.239310612783584	0.436050891760983	0.994831200100804	0.207689431296612	0.106815528360426	0.978910658710969	0.970057248654902	8.57829407892962e-06	6.8101811097061e-06	7.22262620507344e-06
ENSSSAG00000118348	100306793	ENSSSAG00000118348	None	NA	NA	-0.0524205636395933	-0.0148563192182207	0.0313481558171875	0.0466908502906748	-0.00366448387795477	NA	NA	NA	NA	NA	NA	0.544977137943356	0.573340193354982	0.89438039573202	0.514097414957312	0.894792372822073	NA	NA	0.921734113880126	0.642697080489289	0.94408622433433	0.899227461702489	0.990766663419014	1.00749491505936e-05	5.14072108280586e-06	NA
ENSSSAG00000101405	106576036	dbf4	DBF4 zinc finger [Source:ZFIN;Acc:ZDB-GENE-091020-13]	-0.0270162113932662	-0.0199866165378832	0.0642418311522643	-0.0260455527567362	0.133326661158197	0.0392779203123537	-0.0783676037932226	4.01915555609833	3.96917814307238	0.0616079423268493	0.0670000605291698	0.804656728993849	0.796953442995991	0.989733634092231	0.62141776881435	0.006057419002707	0.360413248173313	0.31551333374719	0.88140830582288	0.942946959622805	0.999024457152478	0.685845698022526	0.0414660227867711	0.846730031918157	0.891824473689356	1.27455194988717e-05	6.93805987011332e-06	1.72072426940322e-05
ENSSSAG00000047779	106576048	slc25a40	solute carrier family 25 member 40 [Source:NCBI gene (formerly Entrezgene);Acc:436633]	-0.573007735112148	-0.114465158848026	0.247708810737223	0.023278250292563	0.119723803883247	0.0916360309154154	0.077482716891407	1.80860448685236	1.96947805980184	5.12371874359036	0.628031378646995	0.0265194508735649	0.432297170314872	0.846951057634243	0.415968791278738	0.0283122165420788	0.149958574333402	0.246054778656612	0.0898284320975733	0.779339006593163	0.983486425555554	0.490702167338986	0.109840063963194	0.739267768896668	0.876178920053037	3.08373744218051e-05	3.48184995185978e-05	2.95094946802637e-05
ENSSSAG00000047764	106605985	ENSSSAG00000047764	None	NA	NA	-0.119933114682386	-0.0103920290981709	0.13865445513264	0.113121568709538	0.000418713940179061	NA	NA	NA	NA	NA	NA	0.461087489783106	0.773621968644602	0.0148438785642044	0.176679530162933	0.753849655899614	NA	NA	0.899070950107143	0.818661164364332	0.0724036278590397	0.756182180162774	0.971328478468388	2.90242799721015e-05	1.67623813546983e-05	NA
ENSSSAG00000048752	106576055	rundc3b	RUN domain containing 3b [Source:NCBI gene (formerly Entrezgene);Acc:492775]	NA	0.509951639602083	0.191201484783381	-0.0199387580665222	-0.0479772115575919	-0.10782846593644	0.0846456947100361	NA	-0.63692682528574	NA	1.54047037349783	NA	0.221072693743207	0.184076265748277	0.538836391779495	0.475665346785707	0.197321378941511	0.161506096327528	NA	0.613582911883791	0.799625722191551	0.610075630799144	0.656468596998841	0.769661950874367	0.862315843376102	1.95139443991182e-05	2.71293813218097e-05	2.17082251939312e-05
ENSSSAG00000046932	106576009	ABCB1	ATP binding cassette subfamily B member 1 [Source:HGNC Symbol;Acc:HGNC:40]	NA	NA	0.372291305527435	-0.145734188842107	0.117735927591925	-0.0173613492065708	-0.120681589426032	NA	NA	NA	NA	NA	NA	0.249083705672267	8.35626044723361e-08	0.0779238517935783	0.994435298036504	0.0821997546887008	NA	NA	0.831359714728514	2.71289670019593e-07	0.209143122276657	0.999594991532828	0.843280870493094	8.87865922551788e-06	1.11674138771301e-05	8.15008073937916e-05
ENSSSAG00000053888	106576069	CROT	carnitine O-octanoyltransferase [Source:HGNC Symbol;Acc:HGNC:2366]	0.307551927461209	0.46362659452419	0.31702525880608	-0.311169942544708	0.24363965741528	0.197291320566439	0.0255504329997247	0.327822369869172	0.0727258109585427	0.489765942619285	1.84848320213913	0.486216078003856	0.180832533787353	0.129219387468755	4.25094280786909e-31	2.58276074599604e-05	0.00425658637721832	0.598888169524093	0.641790549988625	0.56972019963198	0.764385996132705	6.24428590503564e-30	0.00118546860139962	0.390751182629755	0.94887874934486	0.000264197792143077	0.000137533785899437	2.26186246963172e-05
ENSSSAG00000093698	106606005	CROT	carnitine O-octanoyltransferase [Source:HGNC Symbol;Acc:HGNC:2366]	-0.075504893847481	0.836884426712632	0.299056711423274	-0.234334399130874	-0.0308871990903925	-0.0251861498353125	0.0559199854373547	1.95929083820699	2.13780667806382	0.0719940560989071	2.1312305488888	0.789198451240569	0.151887007183647	0.435246903868685	1.88799426435489e-13	0.924349766742885	0.986126284239592	0.54615633865684	0.871460537764913	0.530870642431908	0.88847728815357	9.54847673926609e-13	0.960089786214018	0.999091077569454	0.940538802398438	1.12632672785568e-05	1.33692278446814e-05	2.90442452210101e-05
ENSSSAG00000115498	106606003	ENSSSAG00000115498	None	-0.175957241922568	-0.00136110312217641	0.14093339309141	0.0155027709305937	0.0616545565761148	0.0271480113715263	-0.0543711727830134	4.12392956849336	4.32907270505114	2.56965275053665	0.000320205063396994	0.113172555347219	0.985803457481996	0.691700864960383	0.380343916888112	0.0361268639340015	0.450480782422575	0.519455128531438	0.239687144852193	0.996973169870247	0.95699875880363	0.454716422701424	0.127927975517829	0.880445438126017	0.934837609456324	9.9304880640617e-06	1.34779680099904e-05	1.97960100533127e-05
ENSSSAG00000056987	100196857	rpp38	ribonuclease P/MRP 38 subunit [Source:NCBI gene (formerly Entrezgene);Acc:100196857]	0.803599356006625	0.0656599111120656	-0.226842042990793	0.192440305935747	-0.116904994485274	-0.159299050266119	0.106799859433587	1.73195258403075	1.30249555286002	8.92605472127602	0.128654385780093	0.00380720190135151	0.72153319367071	0.224221791312692	2.77323444798722e-19	0.129479942624131	0.0851856739773745	0.173932971609756	0.0255640134266813	0.91713939078751	0.816981741047959	2.0726164519514e-18	0.289870612499667	0.669735871219896	0.86392703885423	1.14049853573786e-05	3.99789025538193e-05	6.15304086082641e-05
ENSSSAG00000087652	100196088	acbd7	acyl-CoA binding domain containing 7 [Source:ZFIN;Acc:ZDB-GENE-050913-108]	0.699943479994949	0.151480200420697	-0.346212284250958	0.0859553070812888	-0.0194783170432785	0.0680707036283439	-0.00363828687587985	0.776404227225128	0.803681247179698	4.42220952241583	0.187746227683557	0.0388592204536048	0.666899262714245	0.0637491213893472	0.000254725465433174	0.350755825834491	0.633855208283202	0.392868348371003	0.116086236715591	0.899058499170009	0.69359287162817	0.000565498510513362	0.544907256064183	0.931116979664644	0.908507365114521	1.76469070920115e-05	1.83957443123344e-05	4.01730022476044e-05
ENSSSAG00000056891	106576081	nmt2	N-myristoyltransferase 2 [Source:NCBI gene (formerly Entrezgene);Acc:556483]	-1.04865662260116	-0.220182211623302	-0.0954380739014878	0.0827265127311854	-0.0660311941066383	-0.0544118971358685	-0.0697774427501804	-0.225590222610294	-1.06742966800534	2.44248392693751	0.090777102440213	0.122336538132148	0.764609318138712	0.615606088542072	8.17617973915723e-05	0.0800654830296319	0.286354532441467	0.101907354020967	0.252289949662045	0.931661312737683	0.939664944768134	0.000193930330513005	0.212781636377	0.817944223406009	0.850622646044019	8.70258833805879e-06	1.01652119109815e-05	6.10190379683358e-05
ENSSSAG00000088770	106576092	fam171a1	family with sequence similarity 171 member A1 [Source:HGNC Symbol;Acc:HGNC:23522]	-0.881516679296832	-0.198727468429926	0.321765680053966	-0.282679670435572	-0.0482335819991002	-0.000878746849893197	0.146152223652502	4.13452622168802	5.60969508811133	20.6871411560703	3.24004871598816	2.06158642905909e-05	0.0786627865768684	0.19373775819004	7.89080005896017e-21	0.931255697553012	0.802294461814395	0.0581291458551506	0.00102606064190937	0.409121316237865	0.801413592340042	6.41724721174836e-20	0.964801973052838	0.966753714374686	0.842007882226108	1.04439460209078e-05	1.26222986987122e-05	3.56699996632269e-05
ENSSSAG00000059142	106593957	ENSSSAG00000059142	None	NA	NA	-0.0907829662700729	-0.0389109020398748	-0.00568232059385995	-0.00644234547189512	0.0249602090211355	NA	NA	NA	NA	NA	NA	0.327150219404309	5.10721628224746e-05	0.988941960954772	0.700074624681571	0.228048992640006	NA	NA	0.858204935733058	0.000124271700536761	0.994188911782655	0.950289980232958	0.871882608100009	7.1232412957522e-06	1.04152182473852e-05	NA
ENSSSAG00000058948	106605953	l3mbtl1b	L3MBTL histone methyl-lysine binding protein 1b [Source:ZFIN;Acc:ZDB-GENE-100922-38]	-0.0724987176198571	0.0718050512247372	0.161093941338939	-0.047087135265909	-0.0191258551943134	0.0427409860276544	0.0792414153028749	4.19792339063599	4.8232484374379	0.138176137055743	0.504321788742772	0.711158428766614	0.481324894774015	0.348770874822132	0.0119158377936442	0.874010514334811	0.191031595545696	0.0774714264923945	0.817185497665023	0.808571215638869	0.862136020837583	0.0204683989562801	0.932238916903133	0.764845672784147	0.843280870493094	2.69765465904034e-05	8.39641806596403e-05	3.14508487218847e-05
ENSSSAG00000046785	100286584	cf191	CF191 protein [Source:NCBI gene (formerly Entrezgene);Acc:100286584]	NA	NA	-0.0113153031259183	0.0935236255044064	-0.0337110280362835	-0.0568236756578561	-0.0334149210195382	NA	NA	NA	NA	NA	NA	0.640807723133686	2.25845004748192e-16	0.0449790920664696	0.0514029477002288	0.797063321051272	NA	NA	0.944735248739756	1.40803693514019e-15	0.147133444431243	0.610021939130983	0.977491328711666	6.90520188001582e-06	5.01867730252229e-05	NA
ENSSSAG00000042805	106605949	ptpn3	protein tyrosine phosphatase non-receptor type 3 [Source:ZFIN;Acc:ZDB-GENE-030131-2934]	-0.137763098175841	-0.242309120370921	-0.0932675205851945	-0.179280648359615	0.178498582017123	0.036414197178047	-0.047457933051839	3.62241432082302	4.40867348434756	0.546530842306348	4.27722617462927	0.462066767588452	0.0444884655184304	0.723011683274343	3.00090390648669e-07	0.00829614617365167	0.582701982133948	0.728004032350016	0.621339777227822	0.31798692866054	0.961797843907482	9.25288775999278e-07	0.0502017824102728	0.917822156774371	0.969252146392032	7.16158993881468e-06	6.21553924813044e-06	9.65449733483237e-06
ENSSSAG00000042009	106605949	epb41l4b	erythrocyte membrane protein band 4.1 like 4B [Source:ZFIN;Acc:ZDB-GENE-100921-92]	-0.539285707313767	0.00947007891840862	0.229799155318902	-0.0284109446382863	-0.183324351556414	-0.146140352318358	0.220776873761478	3.28591003007331	4.19108896816308	6.33187079593252	0.00834020570427736	0.0140158670334425	0.927645814323074	0.479129372043409	0.189084160157724	0.0439563291358646	0.308249298950875	0.0103545272195156	0.0588710688297805	0.98263585729145	0.90599258037127	0.247652569570523	0.144918463467479	0.8285200929532	0.842007882226108	2.72671685468535e-05	2.31489730279304e-05	7.62376183603812e-05
ENSSSAG00000101331	106605951	ENSSSAG00000101331	None	0.239369482920349	-0.0179911465698327	-0.121508056352869	-0.0537836016574236	0.0775582006165587	0.119233068448149	0.0515038111967945	2.92757617987286	4.38391140277489	0.662299023991709	0.0147636733065917	0.418356897721939	0.903842624326264	0.565730226073615	0.00824372202933987	0.0734289116037744	0.129473230198857	0.245145948389425	0.582658801499923	0.975083759311696	0.928876677198515	0.0145598264871796	0.201149186789215	0.719287003809676	0.876178920053037	1.91275907965989e-05	5.80720188562291e-05	3.69153401756445e-05
ENSSSAG00000039739	106605952	esrp1	epithelial splicing regulatory protein 1 [Source:ZFIN;Acc:ZDB-GENE-070112-1732]	-0.972202116473641	0.173887909523083	0.358096340190754	-0.102602567624185	-0.237100408324725	-0.2352397033638	0.106195122028547	4.87020349977313	5.82531241044051	23.0140723739201	4.17147297999175	8.12450458685222e-06	0.047082565929231	0.212840718228277	0.00518851809310861	0.119590406478754	0.371475448574962	0.19765575877923	0.000589846486679404	0.326604975797637	0.813452744985867	0.00946468775812237	0.27547964616721	0.851246942319638	0.866254227081097	1.17728767678392e-05	8.34006179080517e-06	1.05223338574869e-05
ENSSSAG00000041447	100380651	virma	vir like m6A methyltransferase associated [Source:ZFIN;Acc:ZDB-GENE-100922-238]	-0.466941349373665	0.080907219743164	0.332731343234935	-0.0571938378884047	0.0750361093843237	0.0172478389242077	-0.0455160767264058	4.03894267785369	4.96371951094855	11.0811974277579	1.43315930273105	0.00135893114148301	0.23760933594554	0.199413474912926	0.0156292534598037	0.00683171944585716	0.292030713861164	0.992676588158498	0.0135269202366363	0.631919512445707	0.806502675083656	0.0262499044595159	0.0444910208212678	0.820351928275141	0.999083805174322	8.23465597460276e-06	2.02640989183152e-05	2.0566340780981e-05
ENSSSAG00000110562	106570746	rnf41l	ring finger protein 41, like [Source:ZFIN;Acc:ZDB-GENE-030131-9441]	NA	-0.133933437847907	0.379229638458058	-0.0829226025704171	0.00634014491610601	0.086327784775095	0.233957897047438	NA	-0.294090986541789	NA	0.180683144970324	NA	0.672842158479976	0.0689154595890038	0.000320524052352037	0.93199571983762	0.566113547998608	0.00133372876650224	NA	0.901103323464243	0.703676810638419	0.000700843132691836	0.965098509619813	0.912187002457663	0.663570005994362	2.47069011392525e-05	2.75528590542219e-05	0.0001264986041377
ENSSSAG00000083378	106605947	fsbp	fibrinogen silencer binding protein [Source:HGNC Symbol;Acc:HGNC:43653]	0.276445593210684	-0.074425511517134	0.0214805814272685	0.219770554826666	-0.0668987829225225	-0.0260278093023185	0.0253240798979797	2.37133158646056	2.7251642471808	2.37525551944353	0.22113421079927	0.127517795235812	0.640481407448285	0.635676811253112	2.56566301895753e-25	0.320568831300882	0.829296497485474	0.254402283073235	0.259305199183406	0.889585424080957	0.943642468482923	2.6959533452016e-24	0.515387436463576	0.971076746619679	0.879020065810042	2.01446880145493e-05	1.72711362374211e-05	4.88661036792242e-05
ENSSSAG00000035302	106605942	si:ch211-197h24.6	si:ch211-197h24.6 [Source:ZFIN;Acc:ZDB-GENE-030131-1361]	-0.457635578058642	0.130209467282274	0.261497604901718	0.0455643741089413	-0.12222929028015	-0.090509919767249	0.0700418604976725	4.00489469782629	4.27054741411369	7.12665676601823	3.49491202069022	0.00932161442440595	0.0681688566964692	0.0969373037906386	0.0072219314850127	0.0753440947205414	0.626366357500855	0.211757719837515	0.0451474753994405	0.38442458684184	0.737734463544138	0.012888970919217	0.20471093971602	0.928956807761526	0.869173590940363	9.84499927133051e-06	1.51961064219976e-05	3.04031940409643e-05
ENSSSAG00000090915	106574422	tex10	testis expressed 10 [Source:NCBI gene (formerly Entrezgene);Acc:327196]	0.457020215048063	0.0760069821308653	0.0799197509689167	0.0676423199554508	0.0686016821792066	0.0648579181783662	-0.0158045248833698	4.03126603081542	4.17946444431973	7.12323806249319	0.334080797160406	0.00933781784361219	0.56618935188256	0.64908347484822	0.00260425744963926	0.0346381432026616	0.112013088259145	0.994462752769002	0.0451886998963003	0.855744526858384	0.946837718816776	0.00498779082264427	0.124701224658881	0.702237310605973	0.999406352794491	1.33469691756266e-05	2.39029741064678e-05	1.52511454005024e-05
ENSSSAG00000083482	106593616	invs	inversin [Source:ZFIN;Acc:ZDB-GENE-020507-2]	0.0877997969193319	0.2129646750979	-0.0160808099307452	0.0614260465205501	0.226048861724101	0.108208752387132	-0.0640398389243684	2.70977717452431	3.61395113525026	0.0957827157695981	3.29912212718097	0.757816329131644	0.0760795713658469	0.924513094426774	0.210537532198746	0.000580934374926313	0.353154560852243	0.209920824653261	0.851299527373591	0.403465194560424	0.993580989209604	0.272294639251571	0.0092045396821934	0.843867452523338	0.869173590940363	1.1840198019746e-05	2.12254858889915e-05	1.26035443712669e-05
ENSSSAG00000002949	106593159	erp44	endoplasmic reticulum protein 44 [Source:ZFIN;Acc:ZDB-GENE-040426-1902]	0.270958867447777	0.0367867161350845	0.121498542945278	0.158593731416174	-0.21962651631489	-0.139585373458929	-0.0539545623914748	5.91895402392203	5.72857856022412	9.40670358034658	0.388861334204862	0.00301456825966439	0.536092711774588	0.175178924164589	1.58731560011248e-22	0.000108774234352238	0.15193705840402	0.166884368626714	0.0221523248548843	0.840271988794191	0.798395147317133	1.43004097840211e-21	0.00308664024536967	0.74081653237879	0.863313290154347	3.8310459789352e-05	3.9402788462417e-05	3.85605822882484e-05
ENSSSAG00000107892	106592719	stx17	syntaxin 17 [Source:ZFIN;Acc:ZDB-GENE-041114-164]	0.107024982604676	-0.173232388671106	-0.148022485633593	-0.117951337512133	0.102844263782212	0.0217690519430276	-0.00408042047092482	3.32216698083937	3.41738530954826	0.400228939307207	2.89223459399856	0.528912294155412	0.0960103444156995	0.486425113636031	2.29178838469501e-07	0.0237468691313882	0.475917578163831	0.822248911843813	0.677245651842378	0.442596808735902	0.908620180060863	7.1458547989024e-07	0.0979980757168543	0.887606572088255	0.981498903781882	1.10144674718087e-05	1.24094579212888e-05	7.9590545547837e-06
ENSSSAG00000037255	106574458	nr4a3	nuclear receptor subfamily 4, group A, member 3 [Source:ZFIN;Acc:ZDB-GENE-070824-4]	NA	0.349702232194832	-0.33792562350011	0.715055353570684	-0.41956657269064	-0.134106574445417	-0.0853313417288266	NA	0.399126449370422	NA	0.598566349733601	NA	0.443269309367249	0.306044848130577	3.17260230406615e-62	5.64591304936395e-06	0.527515895552292	0.407893113307624	NA	0.78712246972969	0.849704606289556	1.96835034359242e-60	0.000423775591234612	0.903180449134168	0.911440516039227	0.000209026240107042	2.77344410385842e-05	4.70267019820454e-05
ENSSSAG00000038744	100196587	ENSSSAG00000038744	None	-0.0955281847820356	0.355695751281989	-0.293556199556749	-0.0668323758215053	-0.115717161352793	0.0367000434430502	0.0360666789450024	3.84410848323448	3.25936610663337	0.139390408219549	3.7011105315539	0.709957656492632	0.0608391442768074	0.645720895851073	0.0326129833273946	0.146350716146829	0.735878838766079	0.513593270582714	0.816309468166284	0.367394291543598	0.945606113197139	0.0513522685933391	0.313398341817404	0.956874960017851	0.933717249140686	1.45829542239732e-05	1.88494589940162e-05	1.71021475433058e-05
ENSSSAG00000101546	106574526	alg2	ALG2 alpha-1,3/1,6-mannosyltransferase [Source:ZFIN;Acc:ZDB-GENE-060502-2]	-0.312577649712038	0.188243427632824	-0.373855572437094	0.073694066855202	-0.114786763510288	-0.0475339252803093	0.034381772782762	2.62398304582667	2.81059553016121	2.88421833226985	2.37891555014081	0.0936337849378245	0.130088722212889	0.431137254499371	9.12726940493278e-05	0.0611960335874503	0.452570662540103	0.707091068258515	0.210667696952299	0.499392029303356	0.887212898550062	0.000215262074315093	0.17917887371223	0.881245483597087	0.966246051835984	1.23270171167476e-05	1.2880781371128e-05	1.25778437312566e-05
ENSSSAG00000104003	106606061	ENSSSAG00000104003	None	0.401327450258364	-0.0464016149272541	-0.507343643599113	0.326024962984839	-0.0990724330370183	-0.0812345133931021	-0.0282297342789732	2.91672578324887	3.06345665178927	2.30797381985974	0.12219183925001	0.132953700401415	0.72832376535936	0.0135355399245053	1.45820702980969e-58	0.242059818864544	0.767546248424651	0.715765113571551	0.267095602293954	0.919707117775634	0.583237268147387	7.7206314109426e-57	0.431991096602925	0.961607493128212	0.967141541312685	2.05114198285733e-05	1.39320460115779e-05	2.71366804938635e-05
ENSSSAG00000060893	106573619	ENSSSAG00000060893	None	NA	0.157714050776102	-0.339716755008671	-0.0961581217390284	0.192535409074215	0.0887410815947478	0.0386527713034166	NA	-0.795379776471864	NA	0.235299500156732	NA	0.630009373236944	0.210105309370617	0.0196384562272269	0.0514727080477431	0.488255037562315	0.530320476793004	NA	0.88469909785989	0.81224139335661	0.0323073662116226	0.160167806783631	0.89238845912656	0.937122053793159	7.78049800801009e-06	4.74848594649504e-06	2.45894526596972e-05
ENSSSAG00000090591	106593150	galnt1	UDP-N-acetyl-alpha-D-galactosamine:polypeptide N-acetylgalactosaminyltransferase 1 [Source:ZFIN;Acc:ZDB-GENE-030131-2360]	-0.184575833917037	-0.0306772407011415	0.170287913713522	0.00964507815546822	0.0361882789992287	0.0113675843854875	-0.0376344463109066	3.92932609030383	4.6211258140046	1.33019930411093	0.185753500164897	0.252464725784678	0.668562300854142	0.217167672254653	0.797888060344524	0.154537933691088	0.32848370082382	0.1857745817599	0.41471294395372	0.899429193817296	0.814653149311255	0.838383655403046	0.32427298699199	0.835492622742699	0.865148138583722	4.90499065406352e-05	4.18482234144361e-05	6.05801156477965e-05
ENSSSAG00000121850	106596175	ino80c	INO80 complex subunit C [Source:ZFIN;Acc:ZDB-GENE-040625-97]	0.429739212061142	-0.00127993408813059	-0.209150409129662	0.00237515399966214	-0.000430779638001422	-0.0487568226959296	0.0664839644149873	3.37995735448954	3.39152975199773	6.84718344974152	0.000213927880580743	0.0107488718229271	0.98839593774976	0.192936722287464	0.559130724297979	0.203834248074245	0.834722288728504	0.209432873929329	0.0494613735547224	0.997996733083199	0.801413592340042	0.629311814593121	0.387465240653596	0.971486704950507	0.868778761813471	2.01311530801517e-05	2.27283305330261e-05	4.49340949182091e-05
ENSSSAG00000095826	106574265	ENSSSAG00000095826	None	-0.16394880393948	-0.106340973986045	-0.0245750153065627	-0.11200877830183	0.0851017938329809	0.120563993172536	-0.0901722085701394	1.4332133675637	0.936428988566453	0.360258074468356	0.316239942893497	0.550188389629733	0.576707617020147	0.852334602048405	1.15711048487308e-06	0.119438254774977	0.114661109066975	0.153834771997026	0.694709134203182	0.860991587923214	0.984488040109758	3.36837941908301e-06	0.275289217142638	0.706407129393641	0.862315843376102	2.43227631042142e-05	4.05621989507374e-05	0.000102980701231562
ENSSSAG00000042843	106586326	ENSSSAG00000042843	None	NA	0.754838260186516	-0.133990814054918	0.078716147477879	-0.0829729762056491	-0.0823013811139865	-0.0443571149194164	NA	-0.924908013800226	NA	1.7227635863419	NA	0.196089782021991	0.596164900220415	0.00157839216338109	0.233768160545366	0.433902099766866	0.308065888655426	NA	0.587840069556854	0.935230882315153	0.0031234931769142	0.422869316708667	0.87440683675903	0.89014900061108	4.39353049567338e-05	1.79443018967232e-05	4.04945248569951e-05
ENSSSAG00000086628	100196520	ENSSSAG00000086628	None	0.613519536337581	0.0625372688973267	-0.291908573689984	0.0541332477983953	0.0069063457879821	0.0336952721619808	-0.108699540836963	4.09239363165481	3.4988203083174	8.7681884600685	0.291986111347778	0.00411262655150729	0.591654004288663	0.119482896506109	0.0344289503276468	0.63163785653375	0.411825203661101	0.0694169350027855	0.0268193409273614	0.867683242989134	0.758508338018882	0.0539101001571693	0.776115335048853	0.867620737267305	0.842007882226108	9.38395511792333e-06	1.81303593129151e-05	3.5712801294825e-05
ENSSSAG00000047164	106605965	ENSSSAG00000047164	None	-1.4116138782285	0.355171792936542	0.277857891809916	-0.0475389418640142	-0.1764019048507	-0.15733251959474	0.0546061394044821	1.47906839752107	2.16247961600294	6.98913697187227	5.23016873936047	0.0100089641735402	0.0270258477465862	0.236150573087421	0.257375704425762	0.00438382687121781	0.0882578259162634	0.10696036748598	0.0471814969395742	0.251521099867801	0.820168134067703	0.32473111290106	0.0337244559144328	0.673126293970373	0.850622646044019	6.00189304793549e-06	1.33110187583508e-05	2.01826204492946e-05
ENSSSAG00000096337	106605966	ENSSSAG00000096337	None	NA	0.474233824387405	0.138253035405019	-0.175355250530256	-0.0904625098873663	-0.0543965203871165	0.039382009664873	NA	-0.769227654226828	NA	1.10293418724054	NA	0.299312186536293	0.46908309516061	2.47980939247228e-16	0.0493982685123225	0.256468478751389	0.367545700983007	NA	0.68711987993778	0.902790391289499	1.54152490327767e-15	0.155968798965004	0.802772317863328	0.902616941624821	2.13408111172933e-05	2.65105693436581e-05	1.15608821218138e-05
ENSSSAG00000114028	106585523	ENSSSAG00000114028	None	-0.374874663515436	-0.146523733480821	0.121832184545745	0.044309511463446	-0.135306845877654	-0.0489726061081592	0.0569028469604733	4.40990997419648	5.02236427181197	3.6667025833404	3.97738270034799	0.0593575978608738	0.0522845987495231	0.615789832927205	0.067246258781009	0.163255609132411	0.819820940907773	0.769914898959261	0.154134979711903	0.341993006166934	0.939664944768134	0.0987489176821016	0.336093977730035	0.970290690595678	0.97355850657064	1.25641690335205e-05	1.93686158850479e-05	1.03586048880494e-05
ENSSSAG00000040592	106585489	ENSSSAG00000040592	None	NA	NA	0.121992072626404	0.00617865144064852	0.0219120262054492	0.0367820051723845	0.021151061239741	NA	NA	NA	NA	NA	NA	0.0784341314984642	0.615605497895764	0.240678003088426	0.188719898228154	0.181875997257246	NA	NA	0.719900453224261	0.680529584713233	0.430661093333851	0.763737996001029	0.865148138583722	7.45612212839165e-06	1.55461443798873e-05	NA
ENSSSAG00000091860	106585480	ENSSSAG00000091860	None	-0.299238304015683	0.138328547217656	0.22514793619531	-0.15335991409745	0.0412815039029812	0.00923877509657167	0.0661085717988081	5.86498883024591	5.75622492725703	4.40623198538439	0.135132674783054	0.0392034538160351	0.715067840363014	0.581663866345643	6.95899791947039e-17	0.020265294228584	0.214435386232357	0.409711872849215	0.116761961525477	0.914702580789275	0.932806569070432	4.48770957475281e-16	0.0886375072063754	0.778558640187973	0.912168914859926	1.60642868283775e-05	3.68276149282871e-05	2.87558869662516e-05
ENSSSAG00000121831	106585541	COL6A6	collagen type VI alpha 6 chain [Source:HGNC Symbol;Acc:HGNC:27023]	-0.0615502849464504	0.773077247025912	-0.0873763359551889	0.136410798652821	-0.0667295687170721	-0.0471022349366201	-0.046758066765813	7.47266531609773	7.92080536079842	0.0739565306506865	11.3794334157557	0.786421232998987	0.00160419787774012	0.928230511157641	3.78414866825674e-06	0.500518335854815	0.756944289271694	0.204518662490701	0.86966803065085	0.0619746237248998	0.993976277473271	1.04461823769285e-05	0.67714060601053	0.960036690521518	0.866254227081097	1.84010350861283e-05	1.66842810034467e-05	1.93108065034994e-05
ENSSSAG00000041219	106574714	ENSSSAG00000041219	None	-0.367229834665468	0.0612032678145834	-0.0291673177467464	-0.0781457505697487	0.040176254320456	0.00695505664018369	0.0191144321328149	3.09940219523421	3.71686535637657	2.653222201124	0.335558028950537	0.107571172198297	0.56533538576425	0.511673468820275	1.15865296326587e-07	0.0477662395899076	0.440113749806442	0.767349198671674	0.231447653939973	0.855147574307901	0.91565894004208	3.70784446027566e-07	0.152743434257929	0.87565251260866	0.97355850657064	3.02677619674078e-05	1.31113453924381e-05	7.42358767008613e-05
ENSSSAG00000061558	106574737	ATP2C1	ATPase secretory pathway Ca2+ transporting 1 [Source:HGNC Symbol;Acc:HGNC:13211]	0.0847594482512781	-0.0212541304143231	0.0101768718552133	0.0593152438233968	-0.0344602776570389	-0.060880449087847	-0.0655761577726759	4.67913813564804	4.9550028828085	0.819954611996435	0.0730946081649674	0.368119049051748	0.78813738416912	0.956155496804205	5.49359404510853e-07	0.628110728388849	0.71760747176572	0.173579122604783	0.535325969526533	0.940031893890835	0.995935686584446	1.64937082389611e-06	0.773668790872164	0.953622043280706	0.86392703885423	1.98490929220375e-05	2.29038045022162e-05	3.34618142233511e-05
ENSSSAG00000048960	106574784	ENSSSAG00000048960	None	0.275649891389311	-0.416078532267004	0.225836074895479	-0.249426786733546	0.256053912628307	0.104874634883841	0.0624202063693264	3.1828439673138	4.55439379795522	0.441655878184172	5.77577105686148	0.508422884051412	0.0205861517978661	0.560991339464918	7.80262109617638e-10	0.0019012928132375	0.215721712313846	0.286240764225191	0.660305172599326	0.224027193374662	0.927314469069741	3.02190072248003e-09	0.0198152931116762	0.779589615207017	0.885949427555324	5.22625984443984e-05	3.37536199463345e-05	3.379956630698e-05
ENSSSAG00000048967	106574794	CI023	None	0.548506986432334	0.221097964613938	-0.0297582247551333	-0.0207062963073539	-0.0827925654696546	-0.0500240802391203	0.0406626600367628	3.19483812833536	3.36377850216442	10.9777975663524	4.39601249339437	0.0014264654770138	0.0417591863982091	0.567314116350021	0.98393963337245	0.162600941831986	0.861964382945115	0.610303869907495	0.0139586121128193	0.309016309980911	0.929259066062422	0.987551367737215	0.335129707280914	0.976964427640759	0.949638765140354	1.29281535163159e-05	1.5001411827569e-05	2.70942273123641e-05
ENSSSAG00000092624	106605869	ENSSSAG00000092624	None	0.282138133101234	0.123624286514985	0.0503811681241641	-0.366546182640032	-0.0111786271561662	0.151462742241502	0.114861232389943	5.0905168363375	5.00167944286511	1.15958786710156	0.26185244667808	0.28509878193705	0.611538007750506	0.941253279554276	1.42195062719642e-26	0.811155411897225	0.130796768979889	0.156356549134418	0.451031134559647	0.876208836369025	0.994831200100804	1.61520089047712e-25	0.895229325859183	0.720271345836042	0.862315843376102	1.56708488241923e-05	3.85478727614333e-05	5.71187633617551e-05
ENSSSAG00000060609	106574818	ENSSSAG00000060609	None	-0.348074196874025	-0.193908894806785	0.226061361771566	-0.0734203034090224	0.00275120467684042	-0.0958294306034341	0.0269832176971763	0.475939679970884	0.199756738681789	0.511748670222141	0.546269025670769	0.476623764370029	0.463740135313805	0.308694910310739	0.00698426193393492	0.993481615727174	0.419648430687435	0.835839695928742	0.633457137228403	0.799440857158581	0.85135100625816	0.012487508025737	0.996791668184803	0.869906038816321	0.984089505768326	1.12351560435117e-05	1.69650275191709e-05	9.18855926669722e-06
ENSSSAG00000046104	106574842	ENSSSAG00000046104	None	NA	NA	0.140401977647847	0.0232766698752209	-0.0424172638818704	-0.00215576799563793	-0.0423106396188596	NA	NA	NA	NA	NA	NA	0.704848577943535	0.0740338989070533	0.374679788023551	0.933372353218619	0.367067386025846	NA	NA	0.959012414010812	0.107757325101217	0.567207082933948	0.990213883480752	0.902272021325209	1.78001431454548e-05	1.84919105843821e-05	2.08534148605955e-05
ENSSSAG00000046277	106574167	bnipl	BCL2 interacting protein like [Source:ZFIN;Acc:ZDB-GENE-060503-81]	-0.376186530736051	-0.186335025860663	-0.048639395613014	-0.0140710577502352	0.00168644380161531	-0.00725430806512061	-0.104103847941373	4.5589668357556	4.71609666669915	6.63192781602669	1.60900576330472	0.0120037757510453	0.211306781494484	0.747692543604395	0.160928451456723	0.590314057815505	0.554405149807297	0.471201712959141	0.0532136899128366	0.604886697942379	0.966988701228022	0.215080689957523	0.746123193140018	0.909047765553985	0.925242452297235	3.07852516240826e-05	3.57918776315265e-05	4.14932129089143e-05
ENSSSAG00000111170	106606071	prune	prune exopolyphosphatase [Source:ZFIN;Acc:ZDB-GENE-100609-1]	-0.364091817654383	0.0637883634226446	0.264257541067377	0.215347147804728	-0.162417441829903	0.00539470229740057	0.131180314753283	2.2172525229928	3.07192068114401	2.1733715305705	0.148621555268227	0.144640606267877	0.701699091371289	0.589708483521466	6.9442414294919e-10	0.0538632296215931	0.842875198826049	0.137522267226513	0.283100125338777	0.910409196976264	0.933815031436904	2.7006559171081e-09	0.165031249303966	0.973018114366136	0.859455189915551	1.45816416339331e-05	1.3383791294531e-05	7.20720968695186e-06
ENSSSAG00000084474	106593286	myo1eb	myosin IEb [Source:ZFIN;Acc:ZDB-GENE-040426-1347]	-0.203990285748563	-0.241336607692052	0.179298317169174	0.0244803795248068	-0.0605933865080574	-0.0427664925360229	0.0788634847065746	5.89397788276015	6.55360631389472	6.11701883121033	10.6937190581555	0.0156729245677729	0.00208310107845963	0.360937107372684	0.0654799950969492	0.993315191498836	0.941784524337273	0.0636462378007045	0.0632875053282667	0.0705640627721169	0.864161005971529	0.0963807518095595	0.996673888772914	0.991870349454723	0.842007882226108	9.94947638782925e-06	1.65735651268532e-05	2.22002596984918e-05
ENSSSAG00000039648	106574548	pi4kb	phosphatidylinositol 4-kinase, catalytic, beta [Source:NCBI gene (formerly Entrezgene);Acc:563201]	-0.13323521899417	0.0754943792274976	0.157514262629197	0.000444388709628818	0.050506958710054	0.0509955459745104	0.115516829463635	4.03282146287926	4.29338372337652	1.02915426336816	0.481658531945923	0.313647983215588	0.491291443689941	0.425680408217953	0.878371801850333	0.0529818938056402	0.087739563228194	0.0623457820535912	0.481157955835331	0.81452793729982	0.885600327531698	0.904164584673302	0.163229530154539	0.673095340202942	0.842007882226108	2.36357961466995e-05	4.12094726620143e-05	3.50559111310046e-05
ENSSSAG00000003775	100195144	selenbp1	selenium binding protein 1 [Source:NCBI gene (formerly Entrezgene);Acc:393542]	0.0798676800483126	0.384362540336724	-0.158632992681532	0.0880684121042377	-0.0517886224143442	-0.0217812027242812	-0.0703912728913014	3.6752484916347	3.38679124456815	0.146664101213821	4.37058465291292	0.702836798322294	0.0423677788058694	0.294052575806559	0.000901895059283432	0.670297393022638	0.84832068773594	0.59587087288299	0.811038460650136	0.311279997410379	0.846850180700803	0.00185187700903593	0.804230816640232	0.973958248651304	0.94876922900973	1.64467861244253e-05	1.11771266455307e-05	3.8275849446852e-05
ENSSSAG00000084422	106606069	pogzb	pogo transposable element derived with ZNF domain b [Source:ZFIN;Acc:ZDB-GENE-100609-3]	-0.103175367564934	-0.0718626409980867	0.150603947474071	-0.0905822156381477	0.0515931614122529	0.0550484219886735	0.0121278959299191	3.96498487408669	4.54214416576978	0.73772263027272	1.16715983893128	0.393152594039459	0.285825639333573	0.175178924164589	6.54494713454892e-09	0.00096222163673812	0.0084770413542809	0.649742443629174	0.559118169275094	0.674744937432772	0.798395147317133	2.34962558670667e-08	0.0127320581591204	0.44944756653999	0.954917448862435	0.000123442039281718	0.000211845905518425	8.02152442435117e-06
ENSSSAG00000107378	106606092	si:dkey-23o4.6	si:dkey-23o4.6 [Source:ZFIN;Acc:ZDB-GENE-100922-3]	1.02865402200829	0.66431669278694	-0.955133120839541	0.521898545121943	-0.131309869150766	-0.106544843994715	-0.16102762830123	0.211504757144854	0.152281626097966	5.74490553590207	6.7472894169075	0.019050598415851	0.0126942655095879	0.00131207391744763	1.40012743033267e-88	0.0302172203120864	0.391304390960684	0.0695005176085229	0.0719775175764321	0.177614171464839	0.576094808430004	2.44734602891026e-86	0.114560284594104	0.860123763697699	0.842007882226108	4.32213882341147e-05	4.51104659131848e-05	4.07867569563241e-05
ENSSSAG00000095585	106606096	plekho1b	pleckstrin homology domain containing, family O member 1b [Source:ZFIN;Acc:ZDB-GENE-100609-2]	-0.897850648912389	-0.00763303798528099	0.20900464043967	-0.0550608821868623	-0.0711789752164176	-0.0631918323810359	0.141539756457505	4.03566964182077	3.95674812698969	30.9608157614322	0.00451626930316531	3.95848220439557e-07	0.94672199572163	0.349975641435889	0.043744282016531	0.32941547795637	0.568469391191028	0.052114072261258	9.10979601667853e-05	0.987032679280314	0.862136020837583	0.0669410799757269	0.524129203049579	0.913138697276344	0.842007882226108	1.15296966255653e-05	1.10236877966096e-05	3.95380062110242e-05
ENSSSAG00000058166	106592767	ENSSSAG00000058166	None	0.23549453899175	-0.0721294729896432	-0.178982387734592	0.124905761839472	-0.183580222830291	-0.162689586718384	-0.0519812728672271	7.02052052128825	6.70867375729086	6.17873650966829	0.931001585279165	0.0151767816575861	0.339834821768742	0.567314116350021	5.62758670739599e-12	0.00687010578466472	0.14606063796892	0.122662321862096	0.0620812731080165	0.719765980426172	0.929259066062422	2.5618268421824e-11	0.0446541072316022	0.735490821027394	0.857389448088158	1.06901501276561e-05	1.36981649019874e-05	3.48671814649393e-05
ENSSSAG00000002901	100196517	ENSSSAG00000002901	None	0.353120574581748	0.0885443831682584	-0.218626247776049	0.0643215310549028	-0.0832873477087364	-0.0829404689346767	-0.0520818738966105	2.22811938050751	1.71094253471187	2.11943022950607	0.326863519760794	0.149651154729442	0.570398257651147	0.0607759596247211	0.002508899785032	0.345511949023325	0.308249298950875	0.479508692260705	0.289586602995828	0.857909431213009	0.689743176529595	0.00481769168653248	0.540065226974802	0.8285200929532	0.928362985269849	2.2586993621071e-05	2.61392478073774e-05	1.9698752469345e-05
ENSSSAG00000112979	106573598	ENSSSAG00000112979	None	0.00922856494348868	0.0601644075048134	0.0164429643430735	-0.0396472855366996	-0.00356265212504913	-0.0991035612277131	0.00814453654403335	2.30962954489605	2.43004755128341	0.0020222896945785	0.201022026383145	0.96425190542713	0.656080001630607	0.958019458902116	0.161862617896209	0.725155711127263	0.344212205378738	0.605136940654548	0.979350247525842	0.895245441924357	0.9964943456418	0.216163166796919	0.839984283655147	0.840996217819325	0.949638765140354	2.40265141363042e-05	4.77351939246128e-05	2.02871122024238e-05
ENSSSAG00000089465	106606113	snrka	SNF related kinase a [Source:ZFIN;Acc:ZDB-GENE-040718-84]	-1.09678663069414	-0.0171655969853624	0.631384462421522	-0.0753287189571048	-0.421185794434759	-0.272744746434948	0.524522809697737	4.44998634751188	5.57533950390252	24.3124019375632	0.0241240705449279	4.88404977516524e-06	0.877274396104693	0.303847683705807	0.0126764218893947	0.0313262780855053	0.826586634971685	0.00119735722744848	0.000433052413397984	0.968255589862608	0.848813349796271	0.0216553654911651	0.117083570114542	0.970664960633049	0.663570005994362	7.79430048814176e-05	8.93832966562083e-05	0.000113748788086079
ENSSSAG00000118106	106573505	ano10a	anoctamin 10a [Source:ZFIN;Acc:ZDB-GENE-050913-43]	-0.202455485648452	0.00194764562078122	0.0487860871401304	0.0593862121304323	-0.162039274405141	-0.104586327527427	0.0368770343888567	4.054151855428	4.69013466516217	1.43222646806157	0.000373594998649967	0.235204241870552	0.984665660815346	0.874521955656187	1.28892443328836e-05	0.0019497270760364	0.219615427062818	0.101386707676796	0.395282987638462	0.99689050794973	0.987149360496623	3.35669278905221e-05	0.0201065604716255	0.78174433215219	0.850622646044019	4.53997664335272e-05	1.92644770063732e-05	3.61302360046851e-05
ENSSSAG00000120341	106573494	ABHD5	abhydrolase domain containing 5, lysophosphatidic acid acyltransferase [Source:HGNC Symbol;Acc:HGNC:21396]	-0.465696760608845	-0.0260976155721496	0.356205533679176	-0.0823004427299532	0.00941111700981744	0.00868366300780643	0.126930981116274	3.64467308493878	3.65988887010972	8.45836130763681	0.0590284177269201	0.00478864606282183	0.809158389277717	0.110328200206541	6.41427840839351e-06	0.750907279722372	0.520007212964053	0.0779225397064587	0.0293873211462897	0.947545844941946	0.754610267016343	1.72562075671729e-05	0.857616453375076	0.900840662183281	0.843280870493094	1.9297317153739e-05	1.91327561307001e-05	3.37229733350506e-05
ENSSSAG00000003079	106606067	tcaim	T cell activation inhibitor, mitochondrial [Source:HGNC Symbol;Acc:HGNC:25241]	0.261859514188033	0.0326039285246585	-0.215025792405602	0.0321660123136165	0.0324303017646326	-0.0814947393208971	-0.0220301653234034	2.89326070813616	2.7365365290812	2.42734617739342	0.0706331915694925	0.123482083787398	0.791648657745409	0.422967169010065	0.234819824760219	0.198150362151141	0.456766809754325	0.809558286651072	0.253811810403006	0.941408092707612	0.884329194915357	0.299700026400199	0.38040099614572	0.88285955452641	0.979793582250562	1.57773870966659e-05	2.52877233508829e-05	1.01437441217231e-05
ENSSSAG00000093150	106606066	trim71	tripartite motif containing 71, E3 ubiquitin protein ligase [Source:NCBI gene (formerly Entrezgene);Acc:561754]	NA	0.0752668926095834	-0.0379831714546292	0.0226548104180204	-0.0159355918288743	0.00342290062112708	0.00690858986748936	NA	-1.29894945101428	NA	0.0364468000860727	NA	0.849467021267252	0.839306185921679	0.00238711011990745	0.340845466308799	0.717961649972092	0.797609372879053	NA	0.959886059360253	0.982664682142989	0.00459789551122357	0.535460436258087	0.953766185292982	0.977508781617101	3.42989232537495e-06	2.45406696525816e-06	NA
ENSSSAG00000040831	106606066	cnot10	CCR4-NOT transcription complex, subunit 10 [Source:ZFIN;Acc:ZDB-GENE-060929-368]	0.0288943003606353	0.0642816382593937	-0.048466289108589	-0.0920169664739587	0.209358475838473	0.143768996129508	-0.082964246667407	3.91042934324012	3.93611874639136	0.0534819007336588	0.455251068143191	0.817746985179191	0.503354112203167	0.987867154920438	1.91031164753709e-05	4.380800463618e-05	0.0419186024469638	0.134359507175138	0.889089890391637	0.821548117179635	0.999024457152478	4.88260198088534e-05	0.00171294220375175	0.593799748940249	0.859455189915551	2.80907473364697e-05	3.96645426635521e-05	1.29003272135099e-05
ENSSSAG00000003751	100194429	ccka	cholecystokinin a [Source:ZFIN;Acc:ZDB-GENE-100922-79]	NA	NA	0.184756429159907	-0.0369166179063811	0.0173824898214347	0.0108943404604	0.0361860483666046	NA	NA	NA	NA	NA	NA	0.0287293041367468	0.00289277158087321	0.89839771972989	0.829664303419246	0.186784306869038	NA	NA	0.618536424271466	0.00549964222080093	0.945988780329457	0.971359990420868	0.865642201601089	2.0220449131904e-05	6.88596096273272e-06	NA
ENSSSAG00000051980	106605488	trak1a	trafficking kinesin protein 1 [Source:HGNC Symbol;Acc:HGNC:29947]	-0.453319315734534	0.00462292093982911	0.160976724111065	0.110259266125294	-0.29468695899469	-0.224461824844655	0.130618002647086	2.30310584891425	3.25791062403714	2.52170018684966	0.00124543764234657	0.116534100331091	0.972006254418915	0.887442261796401	0.000996781434016602	0.00154355137414763	0.124280576070885	0.115812248213586	0.244170567574005	0.993830692675773	0.98807262111451	0.00203437797473637	0.0173428666282276	0.715273618865587	0.853496339410865	3.87612133495757e-05	2.17736650329105e-05	2.96440411975736e-05
ENSSSAG00000097636	106605905	ULK4	unc-51 like kinase 4 [Source:HGNC Symbol;Acc:HGNC:15784]	0.249892874579774	0.172884497518279	-0.116795456314715	0.0742746660802793	0.0104550954939939	0.0352578152398639	-0.0200147336000263	0.400784959353833	0.802284434416718	0.317624816002177	0.586175994041965	0.574734778308347	0.44795719133805	0.959883587166382	0.00181196224747072	0.820552940372122	0.720207265818419	0.793116437833573	0.714302649962429	0.790166604621465	0.996727144623661	0.00355410508470892	0.900615610579698	0.953766185292982	0.977001925322897	1.13445776351138e-05	7.18834210199851e-06	1.76000745523864e-05
ENSSSAG00000108396	100380816	CTNNB1	catenin (cadherin-associated protein), beta 1 [Source:ZFIN;Acc:ZDB-GENE-980526-362]	0.292860363861849	0.0218873491948629	-0.16864361650622	0.155667707111565	-0.201973844907792	-0.209944217018682	-0.0676548710525644	8.0071941511406	8.34719949442193	4.69039964446261	0.0456801293695846	0.0335393154214102	0.831737859628909	0.181976605865169	9.75878959529423e-46	2.43790884754901e-05	0.000206871569591865	0.169789049519222	0.105330021319085	0.954097760608244	0.799227222638671	2.93684328386685e-44	0.00113393864743834	0.252177082295974	0.863671248274404	0.000141611460299321	0.000324724039797205	2.21570180785035e-05
ENSSSAG00000007693	106605917	ENSSSAG00000007693	None	0.125785494975232	0.162278624847239	0.122306818150955	0.0551272184117455	-0.0768652037148223	-0.132821589029813	0.016368949348226	1.05396546815658	0.961345070520773	0.192314400494115	1.09614156442483	0.662269177482551	0.300786968760698	0.365856187578114	0.0227434599943508	0.206659641408012	0.0909876254889564	0.879847837782327	0.782062830067595	0.68830600676975	0.865623070895487	0.0369736972261327	0.390856278315152	0.678981909454386	0.989136720042697	1.25115078316408e-05	5.23245021648646e-05	3.03590207934805e-05
ENSSSAG00000117382	106605916	ENSSSAG00000117382	None	-0.280865637239347	-2.43036096729791	0.130727840071866	-1.0106600977738	-0.0665459130327521	-0.112439389105707	0.162440346146457	5.65185482537615	6.50917191903778	0.594636785818008	25.8242451333204	0.443167659447353	8.78881201498579e-06	0.819566332626739	9.52094043117844e-39	0.953726939419148	0.722811932078685	0.473547218808813	0.605019152013231	0.0028353580269737	0.979518539573695	2.07434035119813e-37	0.976089277356495	0.954144651883584	0.92642329299616	3.3410087471948e-05	2.56869475726071e-05	7.95530800725704e-05
ENSSSAG00000009757	106562681	ENSSSAG00000009757	None	0.570173846744799	-2.24650442944303	0.869564449788967	-1.19439272673281	-0.259635312120928	-0.269412249224043	-0.219093945887677	6.24264876496637	8.82944334808763	0.824889313542095	26.2290201108508	0.366859757627648	7.64727002214852e-06	0.0918645809569013	3.9534035260135e-38	0.794356951938187	0.54281648226296	0.251379914077265	0.533959168460086	0.0027447612321378	0.731229541448458	8.37036985485601e-37	0.884750330827019	0.906351519716745	0.878408083327387	4.27696457620598e-05	2.46923722284256e-05	4.37134073213714e-05
ENSSSAG00000111319	100286533	ENSSSAG00000111319	None	NA	NA	-0.00689167613354088	-0.00366004020851706	0.0156429520101041	0.0298090426936612	0.0378592603428559	NA	NA	NA	NA	NA	NA	0.962737791485138	0.360626886887164	0.432837271609354	0.221766060608709	0.0765190241956891	NA	NA	0.997352806475434	0.434550403866805	0.620236982750845	0.783361316055342	0.842626290730322	1.79682447709687e-05	2.24083957666702e-05	NA
ENSSSAG00000063693	106591222	ENSSSAG00000063693	None	-0.476857413117843	-2.05501661698966	0.905764054424285	-0.967251105433506	0.267828147698115	-0.0181151145572755	-0.16527768454559	10.238193701859	11.2740725593222	0.887349897299275	17.7814608763576	0.349365123749133	0.000133772408851744	0.129813828653571	1.18996023747353e-36	0.0434704481530668	0.845597257349065	0.581135212921723	0.516742377793329	0.0160275796780235	0.764385996132705	2.33000909925763e-35	0.143824438660276	0.973546964158989	0.946068556018426	1.9533793605564e-05	1.42644084199861e-05	7.5380165603071e-05
ENSSSAG00000089982	106562679	ENSSSAG00000089982	None	2.64457797210082	0.892066010133793	-3.42445158944633	-0.0552839180770235	-2.20699605300675	-1.28760803661403	-0.349192566682566	9.2523546676519	5.51354204732808	12.6700484901793	1.16205401344074	0.000670399553575534	0.287434961781944	0.018653553004669	0.369195729642598	1.8978042805098e-13	0.00064627723199585	0.117067719017395	0.00876893697061155	0.676294822387978	0.588867020420729	0.443349336331622	6.05399565482627e-10	0.281364294399891	0.85442819481173	0.00257694994369847	0.000320895478844688	3.52543685804794e-05
ENSSSAG00000087362	106613427	ENSSSAG00000087362	None	2.05426563112441	1.32012762823248	-0.0403515235219963	0.13657338020872	-0.0595012349481998	-0.018115678523874	0.0761724320463131	-0.707436005255167	-2.37521265291746	5.92200235876031	3.23354980526162	0.0182714112303274	0.0824380018372733	0.741222309839188	6.01005729862805e-11	0.00779850895774883	0.458448646261145	0.143014020397343	0.0700452042006522	0.416828694894774	0.966183101900953	2.54103151525825e-10	0.0483053273305219	0.883351870516536	0.86079132216555	2.99291297229937e-05	2.6594809504433e-06	NA
ENSSSAG00000097547	106591204	ENSSSAG00000097547	None	1.95168096335518	1.49706513017099	-1.16832444909988	1.20325390751639	-0.608385670910084	-0.442667568924205	-0.198634194998678	2.67143230953122	1.13238020156322	21.3139330444947	9.84622407489169	1.6293062171276e-05	0.00307814981577696	0.098111883666011	7.66726372218069e-101	1.3421185913699e-07	0.00547132166856138	0.125374030032828	0.000893831178456795	0.0858773643403879	0.740293930542379	2.34802284228061e-98	3.05811307604998e-05	0.4179915509099	0.858442174007995	0.000679401982212172	0.000121630312992657	7.0298662080837e-05
ENSSSAG00000084530	106606033	ENSSSAG00000084530	None	0.136975052863837	0.0119539193855707	-0.222814707110444	0.135059367377371	-0.175562640838192	-0.175729505927946	-0.057237265818169	6.56203618426199	6.42452216848751	2.68956379180731	0.0200086025624173	0.105232738276548	0.888153638575203	0.528367834361579	5.26330948511152e-10	0.00341438215899639	0.0519059685111376	0.0726733560214757	0.228065911494797	0.971868412713361	0.91969446614047	2.06603247631326e-09	0.0286126420854602	0.610996455906011	0.842007882226108	4.72999714945634e-05	0.00010730373126276	7.9848486255962e-05
ENSSSAG00000051081	106606027	ENSSSAG00000051081	None	0.327189732025171	0.0292095491394929	0.107293806062233	-0.0113497934717328	0.0550172980250174	0.0368155469928424	-0.0290723713102117	2.48042862326353	2.08332965666507	1.6671619735143	0.0737118063848639	0.200639907204076	0.78726693157363	0.542230279238298	0.598664852842339	0.222300529013623	0.592281811106097	0.500336549830866	0.354312726506991	0.939926999926438	0.920877333151822	0.66564687367273	0.409650231100056	0.920040081529903	0.931301150773365	1.30244092833638e-05	2.11772652147508e-05	2.81590162774975e-05
ENSSSAG00000002069	106606059	ENSSSAG00000002069	None	NA	0.523927667720109	-0.0308548445879664	0.0466104837078423	-0.0203876409787698	-0.063229764131599	0.0174600409134963	NA	-1.4290572015283	NA	0.864636445566348	NA	0.357478276359043	0.939185122681154	0.0115340959241049	0.502149748397629	0.299558824978382	0.685320300578351	NA	0.732026359831783	0.994831200100804	0.0198715150085393	0.678417885531913	0.823941103369525	0.961377202658285	1.17458161447037e-05	1.65728489084758e-05	2.56864527689201e-05
ENSSSAG00000104847	106606028	ptk2ab	protein tyrosine kinase 2ab [Source:ZFIN;Acc:ZDB-GENE-020114-1]	-0.229983478853063	-0.160966048791347	0.00829420207952136	0.00224270264273318	0.0880169485445883	-0.00405133208290386	-0.0810298386416077	4.96982999900183	5.3837849464905	5.0382986900328	4.90018300908186	0.0277681828454223	0.0320418596671739	0.993466750785273	0.943345354660498	0.0257774067716381	0.709825363843025	0.343027233073638	0.0929246283739294	0.272076543256448	0.999811849195462	0.956513659216588	0.103228280282279	0.952362769100029	0.898750440078419	1.07754533284949e-05	1.25621710993867e-05	1.25312789132365e-05
ENSSSAG00000114843	106565683	ENSSSAG00000114843	None	NA	NA	0.178490339411989	-0.0132337136912577	-0.0309317566767838	-0.026162152000797	0.0130192666930372	NA	NA	NA	NA	NA	NA	0.429408490019225	0.232862569925819	0.190447725119979	0.574054263777612	0.336035047890712	NA	NA	0.887024792500034	0.297479698874031	0.371104042636436	0.915237737037117	0.898101767159048	5.76390689645312e-06	9.45084654125779e-06	NA
ENSSSAG00000010286	106595913	ENSSSAG00000010286	None	-0.203411894913366	0.607062612548596	-0.368712215711099	-0.108911975770119	-0.0957328248282416	-0.106778925820552	-0.180049864854478	2.48026539544187	2.39398187255242	1.14433051123912	10.610607641538	0.288200356292787	0.0021597721360684	0.14336695127328	0.000265718503414432	0.176771626033748	0.199425136414629	0.0165968193315597	0.454362856202298	0.0722134310865058	0.77460650673843	0.000588129766447208	0.353672599413153	0.769866299107704	0.842007882226108	1.5936332469977e-05	2.33824146728353e-05	0.000169937176200372
ENSSSAG00000110117	106606080	ENSSSAG00000110117	None	-0.985892197490383	-0.265466078005166	0.223954222667692	-0.191382850026297	-0.110984889414194	-0.0458847296580485	0.17089584169691	1.20419668579408	2.43474319162062	5.89449113740665	4.27572219626374	0.0176086416404514	0.0445242449346436	0.586476811361655	1.79792919096541e-11	0.262491428066236	0.760908615317217	0.100350850629644	0.0684410538417055	0.318047822514249	0.933304026055966	7.88460641885164e-11	0.454397485297864	0.960610219015232	0.850622646044019	1.13688706920593e-05	9.74712525515802e-06	1.7682627113834e-05
ENSSSAG00000040826	106573422	slc45a4b	solute carrier family 45 member 4 [Source:HGNC Symbol;Acc:HGNC:29196]	0.511874242956779	0.143612461834918	0.0721462614134012	0.168000647273431	-0.155035739618527	-0.0664936854495748	-0.00474879323505872	3.06782464540707	3.2370305815097	12.0216125487339	1.02412451369069	0.000877672780150777	0.317032071003339	0.68309344870171	1.7619455334585e-22	0.00185007555959726	0.520007212964053	0.972765388534311	0.0102750861440969	0.701312221121273	0.955941259643981	1.58364111342549e-21	0.0195045145748784	0.900840662183281	0.997161983234547	3.22955355542327e-05	1.63763705335857e-05	3.35189105376744e-05
ENSSSAG00000035453	106605972	gpr20	G protein-coupled receptor 20 [Source:ZFIN;Acc:ZDB-GENE-140106-136]	NA	0.119534175923128	0.28152812223384	-0.0217876715911216	-0.0812541212012782	-0.0262454360278827	-0.0406196580057205	NA	-1.48253212645452	NA	0.0453721981846768	NA	0.832297208002541	0.140660700283865	0.601623405893547	0.137987097511704	0.706995548262173	0.502523781841049	NA	0.954213110616911	0.773316180760053	0.668412247209548	0.301819672747158	0.951968685479625	0.931335214989917	2.28758155322276e-05	2.06920099628555e-05	2.95971056928144e-05
ENSSSAG00000004491	106606100	dgat1b	diacylglycerol O-acyltransferase 1b [Source:ZFIN;Acc:ZDB-GENE-040718-158]	-0.284782806519407	-0.12976949509517	0.106853666529775	-0.189386526332574	-0.00125117247276573	-0.0742589923793844	0.0170629103027622	3.78523384694403	3.60357803213681	5.52921482600809	0.91968992740635	0.0213535430346212	0.34275552558623	0.499707346554046	1.18919553988715e-28	0.254906395283439	0.922432954218399	0.962413915869865	0.0777282717591882	0.721814281470615	0.912981921825548	1.52452797276893e-27	0.446214414278856	0.987326179607435	0.996407446880268	1.13996524424276e-05	2.88162134210123e-05	2.32455710776061e-05
ENSSSAG00000101797	100196539	aif1	allograft inflammatory factor 1 [Source:NCBI gene (formerly Entrezgene);Acc:100196539]	0.0162462170438294	-0.199460978002723	-0.222600765316608	-0.385392158553772	-0.0403158028709978	-0.0687462842156172	0.0785682157533163	5.62285201565079	4.93463194061016	0.00708080854191102	4.000982325099	0.933166539471782	0.0516197002104125	0.359708638973146	1.33653977303065e-46	0.42534870006212	0.764891590431161	0.270364612898235	0.96141302045436	0.340774704206471	0.863733954327689	4.19710767117418e-45	0.613455965578251	0.961388563229079	0.88199451954721	1.41752814183302e-05	1.01034115538974e-05	2.24981429202567e-05
ENSSSAG00000040922	106573444	ENSSSAG00000040922	None	NA	NA	-0.0371822920861958	-0.0327129934617165	-0.00632937083387355	-0.00389011477695447	-0.00709358495910264	NA	NA	NA	NA	NA	NA	0.584060844730614	0.0290374853779035	0.748236430029141	0.753437830480952	0.823924561915549	NA	NA	0.933304026055966	0.0461992909503801	0.855893935201419	0.959991897231236	0.982046310457951	6.35032736315971e-06	1.0175793868732e-05	NA
ENSSSAG00000106908	106606081	ENSSSAG00000106908	None	0.426287076591643	0.258891748198	-0.0171156210914183	0.296099498790756	-0.0700557742748502	-0.0932313689215107	-0.0867697820326949	2.11940776189367	2.45493696518454	1.44592670121802	0.899562378052786	0.233004640331795	0.34814409805622	0.982265621017466	1.0538814476383e-15	0.430287709917805	0.356691789362586	0.368090701866197	0.392670440561287	0.724752069176641	0.99868254755836	6.27216757083242e-15	0.618126173552181	0.844969538258263	0.90265932526829	1.06307162030038e-05	1.52200437886386e-05	2.73570490859096e-05
ENSSSAG00000007739	106605920	ENSSSAG00000007739	None	0.626802348026778	0.201624424477638	0.245897731227601	0.0182686731229355	0.0195148466215796	-0.0563082114497583	-0.010818288214948	0.871294676170141	1.38589310393562	1.80984482489527	0.101913707334428	0.182616440514404	0.751140043648806	0.246842901651249	0.381864006453064	0.524621002672848	0.656431912499405	0.892840474661008	0.332807922623234	0.926766181237155	0.83031907150309	0.456305733323654	0.696651899576566	0.936711161204698	0.990247607599148	7.52165788674336e-06	3.64919262146529e-05	2.08143365787334e-05
ENSSSAG00000007707	106605921	ENSSSAG00000007707	None	-0.57422858954503	-0.0334261103070408	0.178282672985437	0.0701464762748505	-0.0538033110991086	-0.0125947035938002	0.0423682712328671	0.511062124353888	1.30286902425838	1.07605644667846	0.0170235723251003	0.302943999396707	0.896781117089542	0.339640572446385	0.0104753583830023	0.333859633694842	0.960801121596614	0.614880528485817	0.469929891056717	0.974084178419431	0.860035373261657	0.0181651967792221	0.528323554271953	0.995148017446922	0.949884493830653	7.83569278209554e-06	1.46667265695828e-05	2.46555960481709e-05
ENSSSAG00000113417	106606082	rxrbb	retinoid x receptor, beta b [Source:NCBI gene (formerly Entrezgene);Acc:30486]	0.216383606513906	-0.0600837951568615	-0.139243168332349	-0.103820058180766	-0.0994007739036649	-0.152137398356748	0.01075518644776	7.49771088855491	7.25275902561878	6.34369795991474	0.917028053462003	0.0139301838191408	0.343447851561063	0.17667290076734	9.45535885614365e-26	0.505662682057906	0.060880390526424	0.543984133117082	0.0586422396561405	0.722197813141282	0.798469733338107	1.02361746892867e-24	0.681048746364669	0.631763438110014	0.939528632725226	1.6689806161504e-05	4.42067047308833e-05	1.96106184859109e-05
ENSSSAG00000088583	106586694	ENSSSAG00000088583	None	-0.0486868064092246	-0.165094829892004	0.0107159270171913	-0.000405902586050999	-0.155596647575377	-0.137488181057182	0.0657796650231335	4.28850091929253	4.64313488283549	0.0895974226760626	4.50984614194472	0.765524870399916	0.0393140774076793	0.526838780045825	0.951412596059943	0.0505915622118232	0.311563182065587	0.0719272937987845	0.856645252152541	0.30053391984041	0.918913222770957	0.963060903222747	0.158339056615861	0.829506093300227	0.842007882226108	1.93144552213123e-05	3.64426947032201e-05	2.87411854236289e-05
ENSSSAG00000118052	NA	ENSSSAG00000118052	None	-0.410438113305142	0.421693692693624	0.020110651901408	-0.226878889752033	0.215853836671429	0.183280570032074	0.0524141069347799	0.892260605807894	2.01375218832137	0.819225424726858	2.49927305610895	0.368330939569217	0.121031832599821	0.97666815936285	4.97993318234797e-07	0.342500532067929	0.767540238018266	0.533152421602707	0.535535692486519	0.486933373764733	0.998182587493004	1.50103812771874e-06	0.53705460854915	0.961607493128212	0.937249786190725	1.47525185184503e-05	3.03224687392828e-05	2.17991181150251e-05
ENSSSAG00000104230	106596541	ENSSSAG00000104230	solute carrier family 6 member 19b [Source:ZFIN;Acc:ZDB-GENE-030131-4755]	NA	NA	-0.0113944678455416	-0.00163261801228699	0.0311260391870088	0.0501029926418013	0.0182030863362126	NA	NA	NA	NA	NA	NA	0.897086140104043	0.91109706497067	0.606164203752772	0.205073632440222	0.438758974741925	NA	NA	0.989410436878609	0.930867046923353	0.757232466762893	0.772754488470637	0.917670570527388	9.73381180047956e-06	4.67362105371455e-06	NA
ENSSSAG00000106143	NA	ENSSSAG00000106143	None	NA	0.639717756500118	-0.0434055871144948	-0.0136374732170115	0.143076007678029	0.176326616841756	-0.0330482866534512	NA	-1.28204434552138	NA	0.933444649976826	NA	0.339208512479801	0.683548040677032	0.393280010238071	0.168915670459266	0.0958978029126688	0.587367248417754	NA	0.719341531153588	0.956297748597207	0.468053863276684	0.343644639881165	0.686629346338436	0.947908236965212	3.19707906871619e-06	1.1926917084238e-05	NA
ENSSSAG00000106905	106573674	sp8b	sp8 transcription factor b [Source:NCBI gene (formerly Entrezgene);Acc:324931]	NA	NA	-0.017858727179331	0.0631772431018339	-0.000466603653947656	-0.0175258208753807	-0.0261718186234548	NA	NA	NA	NA	NA	NA	0.972969022400097	3.60768507938176e-05	0.824057118520376	0.962535884180599	0.672797844151144	NA	NA	0.998077395757315	8.932870946878e-05	0.902753240905474	0.995341884295075	0.959726875701544	8.62580841218087e-06	1.00356346224499e-05	NA
ENSSSAG00000043709	106591193	abcb5	ATP-binding cassette, sub-family B (MDR/TAP), member 5 [Source:ZFIN;Acc:ZDB-GENE-030131-6414]	-1.01179985024307	-0.460255550610271	0.135170338210354	0.0761221059803283	0.243836617582115	-0.0553588224941475	0.0116527783784459	8.27812621001043	9.15310921541192	49.6223035829141	3.01387680291997	7.96846583911646e-10	0.0899182759069689	0.965477503936532	0.160375298608477	1.47499880082473e-07	0.360413248173313	0.64781016233674	1.31788542908443e-06	0.430328084617932	0.997393626840625	0.214393798873145	3.2449973618144e-05	0.846730031918157	0.954326458120084	0.000487959417048337	2.50829049314935e-05	2.1696066781969e-05
ENSSSAG00000094887	106606073	macc1	MET transcriptional regulator MACC1 [Source:ZFIN;Acc:ZDB-GENE-091006-3]	-0.659372026310035	0.221306521462369	0.261145410944907	-0.140386837731301	-0.143095127110169	-0.0716544123561635	0.0882485766396799	3.6866088104113	3.12543082140194	2.19144859050051	1.44443602529727	0.143126746525052	0.235809546146259	0.774416107691983	0.000385317416958725	0.301525521379602	0.92241153749933	0.457434184450918	0.280963350976992	0.630384055545365	0.973036695541638	0.000833566019846283	0.496148424966091	0.987326179607435	0.921752761252824	4.4028503976832e-06	1.18877187602197e-05	9.34499653073302e-06
ENSSSAG00000115967	106573719	tmem196b	transmembrane protein 196b [Source:ZFIN;Acc:ZDB-GENE-110914-248]	-0.0203391141793921	-0.156379667495909	-0.0332695615350529	-0.0555672734054298	0.00869210147220034	-0.0779670807113035	-0.0122417361856293	3.73552226901946	4.57912922807329	0.0179847986931227	1.36189090270326	0.893680057594483	0.249446520104405	0.937530731936022	0.00589339812660676	0.394330616797796	0.653723654118791	0.807303453322995	0.938308833761898	0.64320306294001	0.994831200100804	0.0106515240928474	0.585915775395459	0.935632821887158	0.979765980629326	1.92892659992897e-05	4.05311770297846e-05	2.29550267828206e-05
ENSSSAG00000005235	100195911	twst2	Twist-related protein 2 [Source:NCBI gene (formerly Entrezgene);Acc:100195911]	0.38998742559626	-0.170547905674036	-0.172109193127838	0.13579489458011	0.0733059797303631	0.0666986976966821	-0.123657573083544	3.19492189135534	2.71435020061381	2.35599717687638	1.10946642269018	0.129047514363317	0.297902907831303	0.624315269883195	0.00196000631554382	0.650536013053398	0.78010754895848	0.204328362775603	0.26156560284667	0.68534634510569	0.941193625201981	0.0038221620865521	0.789603607701315	0.963148607256195	0.866254227081097	1.30556367212543e-05	3.7871324313963e-05	2.76742382769667e-05
ENSSSAG00000096709	106595161	hdac9b	histone deacetylase 9b [Source:ZFIN;Acc:ZDB-GENE-040109-7]	-0.563077524528373	-0.266821632478892	0.240847046154553	-0.479969950999241	-0.0869953948080515	-0.00266315445694242	0.0584760758089571	3.98615395416659	4.31973799731348	9.82661106811041	3.08950792579988	0.00246283949823287	0.0857466294061846	0.264945003949605	4.91259442638918e-67	0.49089915693099	0.618991601908801	0.60951920726741	0.0196221297450449	0.422520265909081	0.834414959978724	3.73123243337654e-65	0.6698135707474	0.926599347765873	0.949638765140354	9.66481575300641e-06	3.85103796121011e-05	1.85755319239785e-05
ENSSSAG00000084403	106605709	ahr1a	aryl hydrocarbon receptor 1a [Source:ZFIN;Acc:ZDB-GENE-020531-2]	-0.199106901171343	-0.31656910201095	0.206818803530226	-0.106873462200091	-0.0372978823576404	-0.018638862407911	0.0493535571896468	1.61379105645596	2.28307724799727	0.483712364657818	3.24086859063241	0.488914126604133	0.0786262728868069	0.749462599959086	0.000449958444307357	0.605825437150015	0.969486491680044	0.575275344857411	0.644005150161343	0.409121316237865	0.967509149367924	0.000964196666372908	0.757012099883469	0.996239697534257	0.945385079977942	1.26449011283834e-05	2.34318401255401e-05	1.29120400230838e-05
ENSSSAG00000100848	106595628	ankrd28b	ankyrin repeat domain 28b [Source:ZFIN;Acc:ZDB-GENE-070622-4]	-0.521549936249985	0.118679764706103	0.248709169030553	0.0692827591066685	-0.223770215789612	-0.180731160425534	0.125231110018329	4.87123130145047	5.6662900977913	9.19067574948882	1.75358520761411	0.00334711285534778	0.192210910639213	0.208576361896022	0.00012762549517524	0.00503390206890093	0.0506604021673638	0.0138593047243473	0.0235967729004853	0.583290858664639	0.810923851457307	0.000295500148509538	0.0367771778155107	0.609016959634612	0.842007882226108	3.01867079190552e-05	6.21766676628694e-05	6.04086898292884e-05
ENSSSAG00000058006	106592607	hacl1	2-hydroxyacyl-CoA lyase 1 [Source:ZFIN;Acc:ZDB-GENE-040426-2058]	0.243773650405037	0.0929042792435618	0.7468470926145	0.0954331128800503	0.428624236705711	0.459737572243286	-0.281172696386215	3.09141038389202	3.5293881679574	0.235346724534612	0.0611700856430742	0.629060768386763	0.805880211991975	0.291442375806092	0.219735838358225	0.024649790482498	0.0765451273006888	0.192572788088795	0.757207649637395	0.946401180281266	0.846203868781209	0.282615592929236	0.100158579733576	0.661904085348658	0.866254227081097	5.84181646906061e-05	4.56877643153198e-05	5.18792075103759e-05
ENSSSAG00000114748	106565683	ENSSSAG00000114748	None	-0.613644938473804	0.170074806425266	0.122549527568297	-0.0644337615930262	-0.154147124316172	-0.124335077214268	0.115747292779827	0.791874893080336	1.83808127667177	1.45873302619959	0.964192039602388	0.230960412433403	0.331459439176879	0.443887254561114	0.0277422697505058	0.020398148055419	0.128957214815716	0.0489178866862642	0.390472728471235	0.712908345855249	0.892429571284923	0.0443394466222438	0.0889097394989516	0.719287003809676	0.842007882226108	1.05291538396847e-05	1.73902483119153e-05	3.04374519231242e-05
ENSSSAG00000103025	106597212	ENSSSAG00000103025	None	0.48300299314793	0.816062099779678	-0.157470513004392	-0.0648549177604266	0.0188576766645292	0.0524349299959	0.0991927977018955	0.168982990944407	0.130736151272439	0.258161682756862	2.11787126442208	0.612909761774592	0.152775278453215	0.624400841968696	0.147940971906903	0.838516470945997	0.730990212010058	0.329537491043036	0.745133678965047	0.532083382774688	0.941285560215874	0.199632698977589	0.911679462275981	0.956300376465091	0.895061704313965	1.46408515301112e-05	1.28736259520057e-05	3.08827975633585e-05
ENSSSAG00000087781	106606090	plekha8	pleckstrin homology domain containing, family A (phosphoinositide binding specific) member 8 [Source:NCBI gene (formerly Entrezgene);Acc:492502]	-0.316304686196414	0.0741355071862552	0.171012086497755	0.159680231412583	-0.0146989757380398	0.0363732036908475	0.0344396536978628	4.57482156056787	5.38677297667443	3.53953435040158	0.731111537837921	0.063837828904347	0.397118756556068	0.519227540112162	1.42651588715056e-16	0.557554060853819	0.293626282285438	0.711673722436521	0.161955809580684	0.75631812782609	0.917764705891562	9.00957402410879e-16	0.72246867001165	0.82137635901642	0.967002650810391	2.1682040287374e-05	3.77408335633871e-05	0.000116673654077453
ENSSSAG00000046042	NA	si:dkeyp-86h10.3	si:dkeyp-86h10.3 [Source:ZFIN;Acc:ZDB-GENE-100922-65]	NA	1.00818331462163	NA	NA	NA	NA	NA	NA	-1.71564346737472	NA	0.730701579470255	NA	0.397346668144276	NA	NA	NA	NA	NA	NA	0.756405200948035	NA	NA	NA	NA	NA	NA	NA	NA
ENSSSAG00000053505	106573925	ENSSSAG00000053505	None	0.555118422461373	-0.0732412576932768	-0.401082656854106	-0.041325368616044	-0.0645198827206239	-0.140466639246047	0.0881545137606055	0.765563929162143	1.40732996396747	1.10626369279138	0.13096446850875	0.296302683469353	0.719152738065983	0.317232684627161	0.790630670119432	0.530778258836047	0.311563182065587	0.534505409879879	0.463443282070308	0.916187384323415	0.852988528088498	0.832494623907904	0.701619446014285	0.829506093300227	0.937559091813686	1.22831380358489e-05	3.64311905618722e-05	2.77695921129319e-05
ENSSSAG00000090755	106573925	ENSSSAG00000090755	None	-3.34880388101622	1.24224200212254	-0.0835777275730593	-0.0217451942751494	-0.00202525111563585	0.00681872867239827	9.90990422350957e-05	-0.970740910516733	-1.17755862176783	2.11179598565482	0.779768702664676	0.151875748093443	0.382261498956592	0.488470710237038	0.151721612812452	0.88750186134942	0.997350055886836	0.848924877573184	0.292621275193246	0.747391030548886	0.909531255916749	0.204129879743451	0.940260049881608	1	0.985039954830238	3.86677340008801e-06	3.21176903776114e-06	3.96438706181886e-06
ENSSSAG00000059739	100194923	cpvl	carboxypeptidase vitellogenic like [Source:ZFIN;Acc:ZDB-GENE-031219-2]	-0.160508601712289	0.413555076856216	0.202312222506909	0.0122602519400602	0.0193211271402357	0.012762718424116	-0.0385495635017695	3.56948917047648	2.65470114756476	0.318759208648187	1.81137661201376	0.574067342987086	0.185423938715501	0.935942489385114	0.804277038264287	0.737580042526299	0.878681547635183	0.925621541224364	0.71375653697762	0.575041670314288	0.994831200100804	0.843517728332599	0.848729677078838	0.979668248484733	0.993651197598039	7.00614507992199e-06	7.6928996302676e-06	1.17760092436417e-05
ENSSSAG00000040675	106573409	creb5b	cAMP responsive element binding protein 5 [Source:HGNC Symbol;Acc:HGNC:16844]	NA	-0.225003154435822	-0.0400713140690165	-0.00442716146856933	0.0483128082704053	0.0382851501057289	0.0237984360595108	NA	-0.40905006893224	NA	0.168404325442694	NA	0.683509651165688	0.874336717788209	0.668245436099227	0.611857798229986	0.674208669049545	0.774650287128899	NA	0.904688765665585	0.987149360496623	0.7272515007832	0.761306421218309	0.94188926868423	0.97355850657064	1.5187572337962e-05	5.90092836802282e-06	NA
ENSSSAG00000115280	106596072	jazf1b	JAZF zinc finger 1 [Source:HGNC Symbol;Acc:HGNC:28917]	-0.0572701848179508	-0.172526830916606	0.198482816514607	0.00389471101330318	0.194480346986766	0.116775452364954	0.00590089314153852	2.60008346477928	1.96041279952113	0.0966502528700899	0.6579479458213	0.756757188757654	0.421617157573833	0.432507760835213	0.465876138969575	7.97230837203195e-05	0.145098377129924	0.611558781868912	0.850532312630833	0.772454346499822	0.887409445787951	0.540105351456898	0.00251709621546194	0.734510166164176	0.949638765140354	0.000167991002118571	6.77876624556737e-05	2.30917638885777e-05
ENSSSAG00000093981	106594183	tax1bp1b	Tax1 (human T-cell leukemia virus type I) binding protein 1b [Source:NCBI gene (formerly Entrezgene);Acc:324152]	-0.192576381835133	0.00240694125992943	0.168520378228072	0.0568207828432259	0.0162306599837985	0.192646611808215	0.0346358492855523	3.57326671487572	4.04494590507209	0.973213606062094	0.000211996979878715	0.327080178150442	0.98844912950228	0.564148457419227	0.73675841454502	0.862045121953234	0.248285309130902	0.759155386775067	0.494612262000193	0.997996733083199	0.928443815566794	0.787466483562288	0.92553674954759	0.797212014220007	0.972103111444428	2.47525871871489e-05	5.27244778361143e-05	2.3448554091933e-05
ENSSSAG00000038443	106574493	hibadhb	3-hydroxyisobutyrate dehydrogenase [Source:HGNC Symbol;Acc:HGNC:4907]	NA	NA	-0.00950637513426125	0.0185268166043915	-0.0175996885681668	-0.0131497433369635	0.0115098576654127	NA	NA	NA	NA	NA	NA	0.863676781766256	0.0730382834969479	0.0698763146001988	0.24519232820166	0.341742737832366	NA	NA	0.985411677923528	0.106429596203394	0.195147945243234	0.795505387210689	0.898356910549466	5.19365080189832e-06	4.61846407297027e-06	NA
ENSSSAG00000085091	106596912	hibadhb	3-hydroxyisobutyrate dehydrogenase b [Source:ZFIN;Acc:ZDB-GENE-040426-1582]	0.704475366706866	0.044379402607059	-0.0631415177625643	0.164556135687122	-0.0898626464444128	-0.280071369266383	-0.0485567257756356	4.39809416097685	4.3182840733415	16.3463325190808	0.162307975452917	0.000127514647981272	0.688975966071907	0.872678765155007	3.16676515148782e-09	0.384077238282633	0.0111308976319298	0.972408354775283	0.00317073736622088	0.906492129874299	0.986926980274017	1.16583737256159e-08	0.576003004170782	0.470818520829033	0.997161983234547	4.08185448411902e-05	0.00019745785191836	2.15607064841235e-05
ENSSSAG00000026556	100170849	hoxa2b	homeobox A2b [Source:ZFIN;Acc:ZDB-GENE-990415-98]	-0.939473264718967	-0.119912366943144	NA	NA	NA	NA	NA	-0.0114314360518915	-0.134471216191731	0.790306181141043	0.019170202967989	0.377098140468483	0.890537919915905	NA	NA	NA	NA	NA	0.543782377035509	0.972087076078711	NA	NA	NA	NA	NA	NA	NA	NA
ENSSSAG00000121915	100286475	skap2	src kinase associated phosphoprotein 2 [Source:NCBI gene (formerly Entrezgene);Acc:368564]	-0.347665241363723	-0.13190855545302	0.00823835394512961	-0.231512102256	0.0390644519787609	-0.139568950088863	-0.0928788521798269	5.09452779002146	4.83506846294417	2.60048625851096	0.217338437690051	0.111101971351788	0.643514839956424	0.753016121745868	3.98099741957576e-14	0.460004963706507	0.318261167477991	0.115248034572098	0.236647722304657	0.890747481950366	0.968530527433854	2.11392122654127e-13	0.643485839966566	0.832459001780491	0.85331887998389	1.28416455093302e-05	2.17859375252563e-05	6.96463976647604e-05
ENSSSAG00000093324	106593746	snx10b	sorting nexin 10b [Source:NCBI gene (formerly Entrezgene);Acc:569469]	0.139958659720003	-0.0235866708676194	0.0945199546323057	-0.240653342987667	0.0185123054732452	-0.0689363464048629	-0.0238564267515171	2.81495281168938	3.79115546976809	0.0375114579603701	0.00238406191065049	0.846979877792556	0.961295222650698	0.986000731635644	2.43269009908741e-08	0.747848676160356	0.832007889009996	0.846977471495009	0.908331110301042	0.991133017846424	0.999024457152478	8.29311398994265e-08	0.85560404376178	0.971359990420868	0.984805710033545	1.50223105744471e-05	2.0578816230141e-05	2.0157008954359e-05
ENSSSAG00000038602	106573104	cbx3b	chromobox homolog 3b [Source:ZFIN;Acc:ZDB-GENE-070628-2]	0.132021726457836	-0.0858279847371795	0.260525428436532	0.0413281996951408	-0.160756116595169	-0.133099253456583	0.0882365362034601	1.14086363309691	1.48102420271017	0.0311697895144587	0.033334437928844	0.86035267586536	0.855995777441681	0.225119690257205	0.0662890992931138	0.0121899388875514	0.157161856657973	0.133590941883459	0.916878053367622	0.961611173580623	0.817435659644959	0.0974592587832851	0.0640509575650793	0.743620955161964	0.859455189915551	2.10078674860064e-05	2.86512644133816e-05	3.42131734230098e-05
ENSSSAG00000091628	106591933	osbpl3b	oxysterol binding protein like 3 [Source:HGNC Symbol;Acc:HGNC:16370]	-0.854290095369818	-0.0216486717212327	0.789240940681208	-0.243564705377206	-0.240317340399762	-0.0763785152545751	0.192206554613817	2.45484289229735	3.81293931716845	4.35942489077281	0.0107388563968654	0.0402703013549579	0.917944629869483	0.0146121650361288	5.4737398413123e-10	0.0121048629865031	0.462977950759124	0.0645843476762887	0.118777126266291	0.979370835378145	0.583237268147387	2.14555356466757e-09	0.0638080632227128	0.884519409905054	0.842007882226108	2.07552116414971e-05	1.28180571602483e-05	2.22326329179733e-05
ENSSSAG00000099074	106592104	gsdmeb	gasdermin Eb [Source:ZFIN;Acc:ZDB-GENE-030131-7662]	-0.221509952754633	-0.277642227018827	-0.16871700461891	-0.0528940730974218	-0.0591558992239568	-0.0847320549390072	-0.0545697193366445	-0.237536435338002	0.793492167662639	0.0683092133138776	1.03224525956242	0.794593843677104	0.315142649959276	0.455633460511545	0.00563680675174692	0.032614347433941	0.0123846890327268	0.488414826614201	0.87497646725649	0.699860053113598	0.896890930989687	0.0102138105868064	0.120009179776755	0.482229555911767	0.928875840898149	1.41131701584813e-05	0.000107118394304275	NA
ENSSSAG00000090981	106592104	ENSSSAG00000090981	None	-1.04728267522054	-0.214326796583393	-0.0443074175687197	-0.00852919018735923	-0.0130808222750718	-0.0523844015818104	-0.00615791369198062	3.12037168738619	2.68692896917929	0.92307952468262	0.0896533074169142	0.339978710995659	0.766141602811996	0.84382789279719	0.165429284988479	0.58469103827229	0.628060170252499	0.604680497718702	0.507124363501088	0.932354691318971	0.983258364431373	0.22027844910243	0.742034046516038	0.929269724124911	0.949638765140354	4.58989746075454e-06	8.5327387576118e-07	7.17952136718398e-06
ENSSSAG00000003048	106606044	gsdmeb	gasdermin Eb [Source:ZFIN;Acc:ZDB-GENE-030131-7662]	0.439775386278524	-0.171076514259759	-0.0956254139811448	-0.0375818797635332	-0.0334492026039537	-0.0483673434764724	0.0111949269731111	1.28656219689483	0.974173705624973	1.07550213683384	0.312806168025507	0.303067677341145	0.578776893352467	0.635676430546285	0.0553739960826072	0.67959363716812	0.972259273085075	0.924110431465106	0.470016928236847	0.862133988319588	0.943642468482923	0.0828143682623147	0.809937329253934	0.996868508934903	0.993651197598039	1.96056235425507e-05	1.89423479696969e-05	2.75120882931507e-05
ENSSSAG00000091200	106594438	mpp6a	protein associated with LIN7 2, MAGUK p55 family member a [Source:ZFIN;Acc:ZDB-GENE-050506-35]	-0.255670525172234	0.280623350455641	-0.240079319762183	0.0806363657488514	0.113124006802785	0.070622981031951	0.0091665173842621	2.9637365369975	3.22704841788151	0.876587469423345	1.39644355089096	0.352169812278576	0.24378849448444	0.489358462878431	0.0158238219992316	0.235747099084887	0.323346103578658	0.948142130258184	0.519652397812141	0.638151044178529	0.909531255916749	0.0265429168805304	0.424930114006208	0.834469685497947	0.995710508846716	8.12940695210015e-05	3.09494104966655e-05	3.8830616443777e-05
ENSSSAG00000015845	100196486	ENSSSAG00000015845	None	1.64501275143155	0.193741091114572	-0.63738737422267	-0.0267744445939919	-0.0638548874248162	0.1356126398659	0.0692620896070484	1.62377789569519	1.92970565090158	4.19158585268556	0.185920147335162	0.0442839872225226	0.668529171865653	0.142857234634168	0.734786514992417	0.46597333111443	0.5793591793657	0.635571010949761	0.126410436607605	0.899429193817296	0.774266103623015	0.785753772492379	0.648328394397571	0.916361079415022	0.952263407781	1.05794036500925e-05	3.09282582023041e-05	1.31272932098485e-05
ENSSSAG00000015828	106577403	smpd5	sphingomyelin phosphodiesterase 5 [Source:NCBI gene (formerly Entrezgene);Acc:567592]	0.285429764350024	-0.05981332501311	-0.203223508178563	0.0381470146444398	-0.0333075545769059	-0.156162992568092	-0.0650863773530936	3.23149939610249	4.3588799284755	1.68739754504915	0.250687274453007	0.197959167104109	0.619067352426546	0.216297258180348	0.0120603075581735	0.882085270291618	0.0576032057956168	0.958845822500667	0.351500503478626	0.880015033080002	0.814305570726174	0.0206961300635174	0.937143685902781	0.626256949121332	0.996407446880268	1.75587038025443e-05	6.78736364771855e-05	2.86077709719268e-05
ENSSSAG00000100309	106592634	ENSSSAG00000100309	None	NA	NA	-0.107168824958496	-0.0266347023802642	-0.0231703677829758	-0.000284850992477964	0.0165213264454046	NA	NA	NA	NA	NA	NA	0.292676880312424	0.0572294852163459	0.228146718134596	0.812940284748086	0.660542481985521	NA	NA	0.846428436206035	0.0853126949679396	0.41619597646742	0.96918096458226	0.957061552248514	5.58873035554346e-06	6.36175675605341e-06	NA
ENSSSAG00000113876	106595672	ENSSSAG00000113876	glutamate receptor, ionotropic, N-methyl D-aspartate-associated protein 1b (glutamate binding) [Source:ZFIN;Acc:ZDB-GENE-040426-1367]	0.0975092606502348	-0.0431223623066517	0.432741986041568	0.0446959878380699	-0.179114478392236	0.127889860707118	0.0223129193929208	5.93143024465634	6.16093649027507	0.547988590715023	0.193778003183018	0.461472417795109	0.661928647230757	0.365609180471504	0.468675699553589	0.298241185518066	0.35865869812536	0.896912167464302	0.620932961227901	0.897291288410424	0.865623070895487	0.542874176316612	0.492841466938552	0.846034937406877	0.991149053606524	1.43259963755922e-05	2.07749945055677e-05	6.29137281446313e-06
ENSSSAG00000102177	100306793	ENSSSAG00000102177	None	1.18274711753356	-0.0272974935112966	0.0879947763313177	0.0299152170156224	0.0032630874369294	-0.00862041151514019	0.00311615057834206	-0.0785274003450352	-0.875846647630653	2.38480975213496	0.00198525412519003	0.126779160313567	0.964661075587743	0.770443726355746	0.000448512993530256	0.241731811888333	0.37409610928697	0.812500420199357	0.258241154476553	0.992099750871584	0.97228734284844	0.000961314523647156	0.431740482390958	0.852808863426757	0.98079774248899	2.35316708614984e-06	4.58973581979414e-06	NA
ENSSSAG00000111002	106598184	rbm24b	RNA binding motif protein 24b [Source:ZFIN;Acc:ZDB-GENE-060312-43]	NA	1.12065966877888	NA	NA	NA	NA	NA	NA	-1.20108044049569	NA	6.73401398016034	NA	0.0127762687388052	NA	NA	NA	NA	NA	NA	0.178155563558587	NA	NA	NA	NA	NA	NA	NA	NA
ENSSSAG00000091873	106606041	ENSSSAG00000091873	None	-1.27484589921685	-0.0616378684564724	0.234730997563396	-0.0393542341953845	-0.0179002415669225	0.0820438308191949	0.049851906252927	1.59980612160122	2.74491025841831	11.2169585129416	0.0453442783606549	0.00127526058590656	0.832380723020757	0.410867221047958	0.493178984104216	0.881101175318608	0.534725585519994	0.506644982690735	0.0130006758732001	0.954213110616911	0.88007663508385	0.566287465100167	0.936675042846857	0.904505192517179	0.93172736503407	1.40258495240349e-05	3.08596437560508e-05	2.04210541771039e-05
ENSSSAG00000094146	106595791	ENSSSAG00000094146	phosphatidylserine synthase 1a [Source:NCBI gene (formerly Entrezgene);Acc:393931]	0.0838235018723981	-0.21729954917461	0.0691588296871393	-0.136007699388021	0.106437937557013	0.0266669313592294	-0.0659161837626119	6.21564889795717	6.56364806308317	0.306026548084533	1.76333033805149	0.581788700282762	0.191205140981695	0.81229928937113	5.64132039739602e-23	1.42679380329008e-06	0.0727523713896575	0.187342490480538	0.720103993069154	0.582281543919083	0.978255105931129	5.21240030925222e-22	0.00016550808118165	0.656985321254091	0.865642201601089	0.000133032671075587	4.46056894554088e-05	1.47368747438712e-05
ENSSSAG00000012569	106596497	si:ch211-269k10.5	si:ch211-269k10.5 [Source:ZFIN;Acc:ZDB-GENE-131121-638]	-0.473621367991106	-0.23450083389747	-0.00916009371087966	-0.0121397709830072	-0.0551338389800226	-0.0772564998363524	-0.021622017781317	2.19362435498625	2.60228569130195	1.00706272150117	0.104163254306382	0.318903889607379	0.748539571636558	0.766870645708642	0.596232017133278	0.0989614250113868	0.0439123131024876	0.741652389687186	0.486626673815656	0.925410494941554	0.971715278499877	0.66344287006168	0.24403121002514	0.597533987478158	0.970465276030505	7.76340257859641e-06	3.14994053292225e-05	NA
ENSSSAG00000009661	106590969	ENSSSAG00000009661	None	0	NA	NA	NA	NA	NA	NA	-0.957835378510507	NA	0	NA	1	NA	NA	NA	NA	NA	NA	1	NA	NA	NA	NA	NA	NA	NA	NA	NA
ENSSSAG00000098733	106574162	nkd2a	NKD inhibitor of WNT signaling pathway 2 [Source:HGNC Symbol;Acc:HGNC:17046]	NA	-0.0715868237781527	NA	NA	NA	NA	NA	NA	-1.1774764218059	NA	0.00437062921916117	NA	0.947599262569158	NA	NA	NA	NA	NA	NA	0.987233442317772	NA	NA	NA	NA	NA	NA	NA	NA
ENSSSAG00000086562	106610521	ENSSSAG00000086562	None	NA	NA	0.0243233058667318	0.0392848152639295	0.0433685499330498	0.0669573234003216	-0.0135912132164825	NA	NA	NA	NA	NA	NA	0.512015507370331	0.000172268449336008	0.315691490801237	0.192899995312191	0.695659953423775	NA	NA	0.916000360041053	0.000391593600984701	0.510267713882167	0.766721001462908	0.963769570819499	2.94195194642264e-06	1.31388325285292e-05	NA
ENSSSAG00000096138	106590995	trip13	thyroid hormone receptor interactor 13 [Source:NCBI gene (formerly Entrezgene);Acc:393554]	-0.0523247487174159	-0.137978079348216	0.194973884233802	0.190366807517127	-0.229719719739285	-0.182894364428344	0.185017190141933	2.83365516667152	3.31577917624926	0.0274228922180271	0.465396265866679	0.868924149018692	0.498709697418243	0.632341417534074	3.85426713113412e-08	0.0121554769602878	0.126846693916665	0.0808640295827617	0.922024907413016	0.818986445077103	0.943413711340501	1.29252164502684e-07	0.0639543253363852	0.71665857870184	0.843280870493094	1.86255659627707e-05	2.1167048320835e-05	4.77651384957551e-05
ENSSSAG00000081814	106598320	zdhhc11	zinc finger DHHC-type containing 11 [Source:ZFIN;Acc:ZDB-GENE-130530-795]	-0.0326232669202953	-0.368704297626598	-0.124944569204152	-0.148048297112909	0.150457988898295	0.0304945547855908	-0.0249290348077373	3.34305596425197	3.57372326723101	0.0270028818368632	14.252616583122	0.869920878168478	0.000471893496530092	0.321790615484655	7.56158517777505e-10	0.00211506046365853	0.378965981885052	0.540423868005068	0.922685545980606	0.0337267201323109	0.854942967235955	2.93151185543072e-09	0.0210790196690572	0.854951543290889	0.938590074833982	1.28233422318166e-05	1.00473955436118e-05	9.9079140910813e-06
ENSSSAG00000083648	106573570	TPPP	tubulin polymerization promoting protein [Source:HGNC Symbol;Acc:HGNC:24164]	-0.0797987302312746	-0.236353121417541	0.200398326833285	-0.26204398372053	-0.0304064978125316	-0.0290900293511354	0.171073104852117	2.67182227933124	2.80499349422438	0.0725595317241468	2.05371879632888	0.788392206754395	0.158846980310828	0.403040084689247	3.49203456722302e-13	0.998759235939317	0.966630900154748	0.0563680684787632	0.870995634252535	0.541513158845994	0.876811459530825	1.73154252892872e-12	0.99954540130465	0.995341884295075	0.842007882226108	1.3753417582184e-05	8.64768095929183e-06	2.36053725074546e-05
ENSSSAG00000113946	106573767	si:ch211-257p13.3	si:ch211-257p13.3 [Source:ZFIN;Acc:ZDB-GENE-110914-108]	NA	0.653816894904556	-0.12654987684287	0.0645965817045215	-0.0713253190069342	-0.0795329863233127	0.00702408078897776	NA	-0.222982327636054	NA	7.36003025462925	NA	0.0094586209856341	0.41477722284717	0.00056108564652711	0.0855540506777883	0.152308396474453	0.95019279965753	NA	0.152250898317455	0.88125258266994	0.00118815945948209	0.222381276563165	0.741614258502231	0.995964030058153	9.87796769448978e-06	1.98119254957233e-05	NA
ENSSSAG00000116467	100195586	ccdc12	coiled-coil domain containing 12 [Source:ZFIN;Acc:ZDB-GENE-040801-108]	0.356950038130819	0.0686764712147391	-0.355057332601306	-0.0350926741827684	-0.237618016100976	-0.304833763248319	0.0672370214602243	4.10104265873179	3.60234447324299	4.56726856333697	0.276323283312744	0.035878048295183	0.60173984080894	0.112427531597546	0.862166734033293	0.0244470685167617	0.0391937237405068	0.48943706689943	0.11015197467145	0.872245104035503	0.755574063975846	0.890981658085267	0.0996841676965336	0.585772757272966	0.928875840898149	5.49878721412888e-05	5.03255176279266e-05	3.47447222424967e-05
ENSSSAG00000112763	106591051	ENSSSAG00000112763	None	-0.610288305557939	-0.212012282801813	0.459097370101139	-0.243480461505938	-0.0662368477582591	-0.185725941990163	0.00674061576051032	3.4229793150415	4.20727818699488	8.50683349587724	2.28225294936054	0.00467567187408678	0.137954400959144	0.0400797521204331	1.59443099863629e-18	0.553599935717595	0.15494196569808	0.787772540691913	0.0289465514379705	0.511235130356006	0.64789735746525	1.14041140933851e-17	0.718913431044685	0.742428541652508	0.976213586795104	1.38128727701056e-05	3.4560434358377e-05	7.18617089226476e-05
ENSSSAG00000094925	106597526	nradd	neurotrophin receptor associated death domain [Source:ZFIN;Acc:ZDB-GENE-030131-2537]	0.20015047438719	0.275940320912927	-0.261308289116713	0.236468387768522	-0.173952586678944	-0.143213194630804	-0.0169703374485373	3.46419962225359	3.96942432468814	0.95441569954735	1.57523212711392	0.331766482888354	0.216266885228667	0.0993139258454576	6.70593078649231e-20	0.0797758872115616	0.48892536972992	0.538943845833123	0.499009850478311	0.609459026262839	0.740768728297944	5.18801597629195e-19	0.212395393132465	0.89238845912656	0.938590074833982	6.50639254127846e-06	1.48986938885656e-05	2.50767157248399e-05
ENSSSAG00000111909	106594484	ENSSSAG00000111909	None	-1.50102289743939	-0.50248796323495	0.25935669497527	-0.0123990870488349	-0.052231728701738	-0.124162537540992	-0.0333980077080976	0.0659769697143141	1.52596552879948	6.03804669307859	7.05734750700074	0.0163328407716685	0.0109304210301132	0.116701578997154	0.524355805935438	0.356572392104871	0.107296082890733	0.694957847700857	0.0650723400612201	0.163699862571285	0.757107374632485	0.596361645112858	0.550383797651798	0.699447900595227	0.963613686059003	7.55032375280354e-06	2.89716025695539e-05	4.54737032942156e-05
ENSSSAG00000019789	106592873	rbm12b	RNA binding motif protein 12Bb [Source:ZFIN;Acc:ZDB-GENE-030131-6428]	0.076287714428347	-0.19592567689361	-0.105453362884455	0.0399224163591301	-0.119187206941829	-0.13976571055172	0.0125247407781144	4.89352011828259	4.86878692917821	0.508291026152667	4.69214413681529	0.478111690008101	0.0357165441262073	0.511673468820275	0.00626002816906113	0.165705052716899	0.148976730483705	0.294617057512349	0.634793233543858	0.28739358762018	0.91565894004208	0.011270523860016	0.339280563650134	0.738995625620864	0.885949427555324	1.36095492661114e-05	4.51157969081817e-05	2.46324751582869e-05
ENSSSAG00000094535	106596151	upp1	uridine phosphorylase 1 [Source:NCBI gene (formerly Entrezgene);Acc:100196719]	0.367242727546689	-0.0242243703009623	-0.0214286599164186	-0.0339325370866081	-0.185042302270947	-0.130978647670071	-0.00990688861988076	5.46053069453164	5.37575287416282	16.7096284253793	0.104952981650209	0.000109034063208549	0.747487823837923	0.952428300852541	0.000957178074815694	0.000341153224465481	0.210608583435032	0.54086826329966	0.00289523180420352	0.925161327321944	0.995632329497914	0.00195803862042135	0.0065856507476241	0.776470824799482	0.938593640650573	8.82512143464491e-05	2.62790099668552e-05	2.48285302195682e-05
ENSSSAG00000096200	106573539	ENSSSAG00000096200	None	NA	NA	0.034266034987273	-0.00735000695888352	-0.0139561917155716	0.029585326797381	0.0085108081296831	NA	NA	NA	NA	NA	NA	0.901635590541687	0.488018280022242	0.251042662576142	0.881941890050569	0.310456657426227	NA	NA	0.989882128677662	0.561317132387514	0.441774151768249	0.980266274839605	0.890342856221428	8.77865472186225e-06	1.13739272137699e-05	NA
ENSSSAG00000086750	106573538	ENSSSAG00000086750	None	NA	-0.0449550024440155	NA	NA	NA	NA	NA	NA	-1.4229075368549	NA	0.0017609378446367	NA	0.966720761738817	NA	NA	NA	NA	NA	NA	0.99255538168193	NA	NA	NA	NA	NA	NA	NA	NA
ENSSSAG00000095284	106593472	fam8a1b	family with sequence similarity 8 member A1b [Source:ZFIN;Acc:ZDB-GENE-050410-14]	NA	NA	-0.0690968966199065	-0.0126948335386114	-0.00286903671580017	0.00558420126215246	-0.000586007519981196	NA	NA	NA	NA	NA	NA	0.191526739791831	0.0433984477450564	0.870712432673766	0.415989529511973	0.316704856199924	NA	NA	0.800310402710543	0.0664809548073456	0.930276366148978	0.868649312116427	0.891824473689356	5.08628093490999e-06	8.14630608463964e-06	NA
ENSSSAG00000120189	106597954	atxn1b	ataxin 1 [Source:HGNC Symbol;Acc:HGNC:10548]	NA	-0.107147960496868	0.161799823612831	-0.128187742772532	0.0778511761477775	0.135473391476273	-0.0406185547378468	NA	-0.977962614997382	NA	0.0362510153367886	NA	0.849866899758288	0.381421598294237	3.44534094658611e-11	0.135090761405485	0.0466134428042397	0.684638124643759	NA	0.95997353275365	0.869574830332433	1.48221680642073e-10	0.297867308715048	0.599133357584443	0.961359753468826	1.40161359655408e-05	5.5342484458758e-05	2.21284027526716e-05
