## Supplemental figures and tables for "Transcriptomic profiling of gill biopsies to define predictive markers for seawater survival in farmed Atlantic salmon": TableS1.tsv (part 19 of 23)

geneID	NCBI_ID_v2	geneName	geneDesc	logFC_2013_shortdays_T6SPLL_LL_FW	logFC_2017_winterlength_T7_T12	logFC_L8_EarlyDeath	logFC_L8_LL	logFC_LL_EarlyDeath	logFC_LL_EarlyDeathMatch	logFC_loser	logCPM_2013_shortdays_T6SPLL_LL_FW	logCPM_2017_winterlength_T7_T12	F_2013_shortdays_T6SPLL_LL_FW	F_2017_winterlength_T7_T12	PValue_2013_shortdays_T6SPLL_LL_FW	PValue_2017_winterlength_T7_T12	PValue_L8_EarlyDeath	PValue_L8_LL	PValue_LL_EarlyDeath	PValue_LL_EarlyDeathMatch	PValue_loser	FDR_2013_shortdays_T6SPLL_LL_FW	FDR_2017_winterlength_T7_T12	FDR_L8_EarlyDeath	FDR_L8_LL	FDR_LL_EarlyDeath	FDR_LL_EarlyDeathMatch	FDR_loser	meanImportance_LL_EarlyDeath	meanImportance_LL_EarlyDeathMatch	meanImportance_loser
ENSSSAG00000086010	106606117	GMPR	guanosine monophosphate reductase [Source:HGNC Symbol;Acc:HGNC:4376]	2.32796038502419	2.81637875504391	0.284187448865094	-0.0845831546921585	0.186284276010585	0.226626608160535	-0.015877482686965	0.903724639636207	-0.188733424205624	8.76303079299046	23.7489398400561	0.00442270361006882	1.47104354557994e-05	0.480505762823016	0.0120743647824289	0.0776371331588608	0.153344464299182	0.85975914904646	0.0279489439155757	0.0040642518018254	0.906653665305776	0.020714681301097	0.208616415647985	0.741866475298337	0.985955242701751	4.55228376886011e-05	4.09250766719104e-05	1.97452532854396e-05
ENSSSAG00000109971	106596795	mylipb	myosin regulatory light chain interacting protein b [Source:ZFIN;Acc:ZDB-GENE-061027-67]	0.569903409583201	-0.398993927501285	-0.332298030480381	-0.2577215631241	0.0965177784725553	-0.00440407435801359	0.0197162949038427	0.47385602131279	0.604084780441458	0.594820528601195	0.93653511204772	0.44301299779991	0.338431648630134	0.129462967489155	1.22660428233331e-19	0.141399736305038	0.889366995045527	0.649111608478675	0.604908472159782	0.718719354237179	0.764385996132705	9.35906157618479e-19	0.306290846311811	0.981344319402106	0.954881165311186	2.29893286965396e-05	1.53806747931632e-05	2.18026981455661e-05
ENSSSAG00000106754	106606149	dtbp1	Dysbindin [Source:NCBI gene (formerly Entrezgene);Acc:100195576]	0.681780435097137	0.155828253861549	-0.221330811488181	0.00836129158095122	-0.066871827670492	-0.0980850331279708	-0.0225147189034516	6.46697220720242	6.12792316968249	22.3323092411402	5.54921596195864	1.06043763808078e-05	0.0229734881608785	0.158670166331828	0.209025180137602	0.821035681197386	0.601933267605664	0.821552297020919	0.000687850266307565	0.233634448213712	0.785407703437406	0.270622108961592	0.900964507402704	0.922528945988101	0.981498903781882	1.1371959505977e-05	1.28061682536324e-05	3.24109891746218e-05
ENSSSAG00000093605	106573577	jarid2a	jumonji and AT-rich interaction domain containing 2 [Source:HGNC Symbol;Acc:HGNC:6196]	-0.786966223960283	0.237454316588324	0.197530231420985	-0.139231279885618	-0.150721338235223	-0.0402580735786865	0.176730729224721	1.67996329141913	3.50713922381417	2.19925316199478	0.75149412510542	0.142353905743438	0.39088987362466	0.489007790794371	0.000289769283815767	0.177424530034226	0.918525977275146	0.114823098391039	0.279960730998631	0.752069826350536	0.909531255916749	0.000637455789004515	0.354497155890712	0.986771339273294	0.85331887998389	2.39861777072055e-05	1.19760164732567e-05	2.33270838827409e-05
ENSSSAG00000104918	106594368	pard6ga	par-6 family cell polarity regulator gamma a [Source:ZFIN;Acc:ZDB-GENE-050923-1]	0.0212302627819981	0.409828687460613	-0.133378595483185	-0.0283430798949871	0.137187009464165	0.095559431194749	0.0725189307429046	4.54112259044731	4.97664241312012	0.00575674627094152	11.8661312102347	0.93972762343714	0.00126051323571856	0.632343495443432	0.24579588507251	0.00510216120061893	0.104379140345613	0.435874240207221	0.965000427973374	0.0547731467286065	0.943413711340501	0.311899309860964	0.0371126018598675	0.69711417547759	0.91670360636901	7.26189588146248e-05	2.32879630920203e-05	3.64400898558505e-05
ENSSSAG00000059976	106594806	adnp2a	ADNP homeobox 2a [Source:ZFIN;Acc:ZDB-GENE-040914-55]	-0.41141326227249	0.0629316924727178	0.278783358200151	0.0845218279790207	-0.310432888481809	-0.229461355101103	0.0937422222909403	2.17824620712306	2.89723348300637	1.69620612652082	0.265811735355498	0.196805598878248	0.6087158858089	0.689947993500752	0.0196399663691807	6.04939105173939e-05	0.0386665958635297	0.293305941068406	0.35004126689285	0.875413273829239	0.956784039942464	0.0323084620804571	0.0021323267906131	0.585252287035289	0.885949427555324	0.000225762096451568	7.11283477664642e-05	4.57831653437959e-05
ENSSSAG00000083156	106594808	rbfa	ribosome binding factor A [Source:ZFIN;Acc:ZDB-GENE-070410-83]	-0.235483155977933	0.184436903651261	0.33402953316561	-0.0335497800783346	-0.172758551555926	-0.179946578060938	0.230430176603046	3.38860161603196	3.11259039473121	1.2056796112317	1.77187213930433	0.275733352321664	0.189953083016033	0.291901340790374	0.522670435130605	0.0411387471594896	0.100719223545983	0.0495624040643612	0.440833553936561	0.580946809824512	0.846203868781209	0.594904384419587	0.138578819193718	0.693198765777336	0.842007882226108	2.38475261094655e-05	3.28287178088283e-05	5.592165063027e-05
ENSSSAG00000111620	106597228	zfat	zinc finger and AT hook domain containing [Source:ZFIN;Acc:ZDB-GENE-130204-2]	-0.386763658516449	-0.434711533299874	0.244217421860518	0.0266950901792529	-0.00946897055227524	-0.0756213286248453	0.119719422834971	1.15648925966965	1.47874241410064	0.419476645984417	2.43891106903834	0.51921363090267	0.125466558067209	0.515960966419862	0.545676337582223	0.991040609505762	0.547572241843884	0.158332615233082	0.668940057494938	0.493206934886834	0.917367613283359	0.616652600892941	0.99538155961996	0.907090387909865	0.862315843376102	1.62669376004916e-05	2.07810711421366e-05	3.1799799364117e-05
ENSSSAG00000009443	106592451	dync1i1	dynein, cytoplasmic 1, intermediate chain 1 [Source:ZFIN;Acc:ZDB-GENE-061215-62]	NA	-0.194200356730108	-0.288949278692309	0.0942499212369967	0.0370325191576809	0.0672208819873705	-0.00755872422749226	NA	-0.79318449563853	NA	0.114107131887823	NA	0.737109541875892	0.193218719785399	0.000637054522751507	0.734394041187325	0.509541851510737	0.601928699520754	NA	0.922715920718595	0.801413592340042	0.00133917886496033	0.846502722587292	0.897256894784481	0.949409141843131	1.25780872353294e-05	1.22370939137479e-05	2.87224475032709e-05
ENSSSAG00000097501	106591203	ptp4a3b	protein tyrosine phosphatase 4A3b [Source:ZFIN;Acc:ZDB-GENE-030131-2635]	0.288534814827164	-0.397022183537779	-0.215864153189812	-0.701326672769103	-0.0807287208553475	-0.0987059552661682	0.0113171528374174	5.59116233005867	5.49023878718979	2.3859440317812	6.78903746984201	0.126694635408023	0.0125129153954424	0.221557542149585	1.00752868830687e-125	0.769813699969244	0.818469554300397	0.787428566518985	0.258132491010077	0.176154696617698	0.816129976278494	8.38439091051892e-123	0.869327642776053	0.969818292668689	0.976157437946395	1.60277750763145e-05	2.68687445549468e-05	2.70509265571419e-05
ENSSSAG00000113729	106596991	ccn4b	cellular communication network factor 4b [Source:ZFIN;Acc:ZDB-GENE-080220-16]	0.304621250265476	0.84009127482647	-0.208243823978728	0.36675355763994	-0.128041042329614	-0.0382278020184967	-0.0112405414045047	1.69926722775774	1.26411784808962	0.997414643089378	12.9228415296452	0.321176801932397	0.000810724258635797	0.443410697261981	2.7189480675054e-40	0.00802726670505711	0.422323755353612	0.62170556624682	0.488875961622689	0.04404668420872	0.892429571284923	6.34255527264513e-39	0.0492284154869571	0.871815760408227	0.951240736557047	6.04171421606754e-05	1.54291323752769e-05	1.09859680820194e-05
ENSSSAG00000101126	106606136	SLA	Src like adaptor [Source:HGNC Symbol;Acc:HGNC:10902]	1.98891401775387	NA	NA	NA	NA	NA	NA	-0.864897437055157	NA	0.656596130485386	NA	0.421285392933466	NA	NA	NA	NA	NA	NA	0.585293049956605	NA	NA	NA	NA	NA	NA	NA	NA	NA
ENSSSAG00000015515	100196869	phf20l1	PHD finger protein 20 like 1 [Source:HGNC Symbol;Acc:HGNC:24280]	-0.310582511596106	-0.100327473559744	0.227486515866792	-0.0516354278184989	-0.101361873364694	-0.0604207883217862	0.0417388562562735	5.46536700011494	6.38730069691422	7.20959228988559	2.23846824165537	0.00893742765492636	0.141697143774945	0.550009245025777	0.00337157617789131	0.935450003965012	0.878390991949317	0.461407085835291	0.0439847280118718	0.51672499577864	0.923558095345297	0.00634345503242305	0.966975214727281	0.979401350687984	0.922948009907721	8.60333037989925e-06	1.26883282499674e-05	1.97934409697082e-05
ENSSSAG00000004581	100195235	acd10	Acyl-CoA dehydrogenase family member 10 [Source:NCBI gene (formerly Entrezgene);Acc:100195235]	-0.137887379068113	-0.0817137031005232	-0.206072559474186	-0.233458675990247	0.113867054584524	0.0518076167786345	0.0340395296295073	4.35452474636771	4.64491342125988	1.57918341172289	1.09742062023711	0.212812893988199	0.300508535399027	0.343977834033223	3.18822261907374e-27	0.0105132731511735	0.163175561109514	0.850748711813902	0.368496125925757	0.688113990446733	0.861126503293978	3.77381452869952e-26	0.0584444869725808	0.749233594730982	0.985133774432585	2.48819313186676e-05	1.57899668064676e-05	1.75385339111267e-05
ENSSSAG00000090558	100196364	ccdc127a	coiled-coil domain containing 127a [Source:NCBI gene (formerly Entrezgene);Acc:100196364]	-0.0337990529811165	-0.00386171672794208	0.147078022077127	-0.18932883006757	-0.307798987505193	-0.326596872887976	0.110412263176222	2.86034338434352	2.53738739946322	0.0357170324666242	0.00102098943546255	0.850616080126236	0.974652959947346	0.682535551173829	1.24747965339588e-05	0.00383558199797694	0.0253529482555375	0.318592900393147	0.910958337030833	0.994760642066573	0.955941259643981	3.25340789835089e-05	0.0309302883679287	0.534581985791754	0.891866486848143	1.36561892924524e-05	2.93309418329011e-05	2.80934208806904e-05
ENSSSAG00000112161	106570380	ENSSSAG00000112161	None	-0.0754951941540187	0.277824851713702	0.137928522469998	0.199268259100188	0.0550703505190935	0.0336158246784546	-0.0225014601932667	2.95168794077538	3.22903611848947	0.0541639790072249	1.49840029704245	0.816613642081568	0.227530084925728	0.830495808168497	2.43698536630054e-10	0.843307016676714	0.842875670647364	0.427871852495368	0.888557788466554	0.62116501763294	0.981245729616841	9.82493942306314e-10	0.914472685993429	0.973018114366136	0.914741496256319	1.5692007973314e-05	1.97169852131523e-05	2.66212432931777e-05
ENSSSAG00000109085	106595602	ENSSSAG00000109085	None	0.265820317793291	0.126975713948776	NA	NA	NA	NA	NA	0.519802723776692	0.387691288762227	0.383611946402384	0.16903366185841	0.537570191357824	0.682951988693891	NA	NA	NA	NA	NA	0.684683477161611	0.904494831702984	NA	NA	NA	NA	NA	NA	NA	NA
ENSSSAG00000003726	100380869	ATAD2	ATPase family AAA domain containing 2 [Source:HGNC Symbol;Acc:HGNC:30123]	0.0642854477461761	-0.0877921362104757	-0.0392901469658504	0.182717715275931	-0.00660434075138827	-0.0623568372069592	0.0534094117866397	4.82037985072719	5.3507571174188	0.498297404126137	1.31752386743314	0.482455624286956	0.25719089076701	0.557842792752705	4.35146478677233e-19	0.238456860149983	0.818469554300397	0.379266338522344	0.638527003017908	0.650574248894828	0.926189369646667	3.21820077352482e-18	0.428249054963235	0.969818292668689	0.905372574937401	1.86134365167612e-05	1.06140943370391e-05	2.83410904310547e-05
ENSSSAG00000060147	106594904	ZHX1	zinc fingers and homeoboxes 1 [Source:HGNC Symbol;Acc:HGNC:12871]	-1.02687817780697	-0.0251520893702768	0.333633558628637	0.00347408173948227	-0.0926182910857887	-0.040442230655822	-0.0490369623024405	0.704590347801659	2.38570504593082	0.80832397749476	0.0283944211735762	0.371850495318861	0.866951014729303	0.2533661491732	0.798849329124647	0.257612649439916	0.776598213137953	0.571056706192168	0.538877177113958	0.965301066685963	0.834023234186093	0.839112034369335	0.449307675570087	0.962763362566239	0.944495520022784	5.4510256031853e-06	3.72102949761989e-06	1.20900944447466e-05
ENSSSAG00000106618	106595611	C8orf76	chromosome 8 open reading frame 76 [Source:HGNC Symbol;Acc:HGNC:25924]	0.373495539896041	-0.0410652167899758	-0.547758482050066	0.068755836732926	-0.00223987859451524	-0.0190668099177516	0.0286556867333023	0.551846589823488	-0.095867140868308	0.65993760810807	0.00676704261830922	0.419175936037525	0.93480891259594	0.0166432992250397	0.0216086576146053	0.753498471303959	0.832008392502594	0.785878765930748	0.583311868788491	0.984157750721639	0.588033987916759	0.0352756797086056	0.859498837316831	0.971359990420868	0.976157437946395	1.24081740698087e-05	1.17794566395159e-05	0.00011935798613965
ENSSSAG00000100054	106594903	FAM83A	family with sequence similarity 83 member A [Source:HGNC Symbol;Acc:HGNC:28210]	NA	NA	0.0454251850270782	0.0413922671331804	0.00381306484646504	0.05797670284396	0.0339625123060495	NA	NA	NA	NA	NA	NA	0.672299553073782	0.0445203470410724	0.783724071073542	0.39925832689731	0.419901537606142	NA	NA	0.953078883376303	0.0680253416649604	0.87845389554624	0.862684343267258	0.91311308765428	9.08129825558833e-06	3.51601354275482e-06	NA
ENSSSAG00000085063	106593773	TBC1D31	TBC1 domain family member 31 [Source:HGNC Symbol;Acc:HGNC:30888]	0.609790040454645	-0.186375507651075	-0.38339381338031	0.0938824129817508	0.155617475158172	0.115827750082735	-0.137371016497673	2.28079096087643	2.31944792086842	3.07151848353626	2.01525976804026	0.0838075412067587	0.162715643467153	0.322934561292903	0.0217716987069886	0.0498271974099226	0.419795565701512	0.186296136529405	0.195234317733201	0.54623818174248	0.856306290759747	0.0355085265435442	0.156870229200743	0.869906038816321	0.865148138583722	6.65039326483318e-06	1.55476900371502e-05	1.00204141542434e-05
ENSSSAG00000010032	106592583	DERL1	derlin 1 [Source:HGNC Symbol;Acc:HGNC:28454]	-0.103059218781921	0.073789399841946	-0.530382946230033	0.0671888395841398	-0.0889677392196297	-0.0658176546454716	0.0596955852759939	5.45278537182129	5.39801888958966	0.157241763816718	0.483011928316906	0.692866882184974	0.490686532389966	0.0327766870354943	0.0589993576193593	0.464161278298371	0.679005618465686	0.363692288793194	0.803900311145927	0.814030546924093	0.634644198137948	0.0877017478125612	0.646676871934111	0.943734480969663	0.90037800158101	1.81993778006773e-05	2.12662720593816e-05	5.55657784247485e-05
ENSSSAG00000098909	106597472	ZHX2	zinc fingers and homeoboxes 2 [Source:HGNC Symbol;Acc:HGNC:18513]	5.28034642154309	NA	-0.119760048764266	0.00556980685058472	-0.306392810256777	-0.2109935430283	0.128190896066078	-1.25113245938185	NA	4.38826401389155	NA	0.0449715146212131	NA	0.507108538659799	0.887424047724587	0.00574268884874161	0.170239880579898	0.214221032764295	0.127739440400205	NA	0.914652711120215	0.911741929383429	0.0400455013091889	0.755011942204946	0.869862313270788	2.03772479279416e-05	2.40959428804015e-05	1.05890923471454e-05
ENSSSAG00000105909	106592862	has2	hyaluronan synthase 2 [Source:ZFIN;Acc:ZDB-GENE-020828-1]	NA	-0.279351563496814	NA	NA	NA	NA	NA	NA	-1.12436296853018	NA	0.0770535062185484	NA	0.782670795812259	NA	NA	NA	NA	NA	NA	0.938642367977979	NA	NA	NA	NA	NA	NA	NA	NA
ENSSSAG00000106832	100380850	sntb1	syntrophin, basic 1 [Source:ZFIN;Acc:ZDB-GENE-040704-13]	-0.0394078642829888	-0.217989322701149	0.217022297213469	-0.217711939128632	-0.136508953251396	-0.101649703600519	0.275469450287603	3.66797625471358	3.65644738902025	0.05101740396172	1.55985509598874	0.821922143351831	0.218286949234514	0.489360105922871	8.64604855805881e-08	0.141247584617421	0.643719081340604	0.0310852404242394	0.891641835521899	0.611348773323261	0.909531255916749	2.80127582566645e-07	0.306013820724691	0.933154508407338	0.842007882226108	2.78798287615946e-05	1.99896699722714e-05	0.000102565784566205
ENSSSAG00000109630	106564842	ENSSSAG00000109630	None	NA	NA	0.079853789537114	0.00959653880772296	0.0372544412347872	0.0551747731759565	0.0311870851023276	NA	NA	NA	NA	NA	NA	0.0958279286867501	0.552337399353763	0.0540629528404427	0.0120573512801533	0.0541418694691505	NA	NA	0.736592543515008	0.622856172958877	0.165509423762967	0.476321369457451	0.842007882226108	8.38478560886977e-06	4.08601831417095e-05	NA
ENSSSAG00000087925	106574511	mtbp	MDM2 binding protein [Source:HGNC Symbol;Acc:HGNC:7417]	0.147515151947118	-0.159842591858884	-0.758974623080263	0.15943524682833	0.0897796618658406	0.100180725040805	0.123733191068848	0.883807087235203	0.405080606546986	0.0470666943063516	0.174730540152158	0.828850766520899	0.677958442213196	0.0185301418024961	1.62498857360469e-06	0.299519648410272	0.314856296317396	0.21573314600923	0.896034213755188	0.903147689813858	0.588867020420729	4.66510893937208e-06	0.493952045664604	0.83150927894468	0.869862313270788	1.58487130598923e-05	2.99425098373889e-05	5.17500216693113e-05
ENSSSAG00000002931	106606163	mrpl13	mitochondrial ribosomal protein L13 [Source:ZFIN;Acc:ZDB-GENE-050522-167]	0.681005961974838	0.219631545292488	-0.194344795730348	0.105885370973682	-0.158700589673044	-0.108357198018339	0.0172897266081797	5.10758078360042	4.2128612392108	15.1707350858716	5.31460714510931	0.00021280795497011	0.0258833301338023	0.81229928937113	1.55974948879693e-09	0.00624320104319908	0.304958816334525	0.883508671281219	0.0042988021739782	0.247193631510553	0.978255105931129	5.90225488643203e-09	0.042112728798883	0.826465379772433	0.989624801862546	1.73961950205821e-05	3.57670708203747e-05	1.58739394276211e-05
ENSSSAG00000120448	106573054	col14a1a	collagen type XIV alpha 1 chain [Source:HGNC Symbol;Acc:HGNC:2191]	-2.5784394673716	0.394601602244036	-0.0839583283621607	0.0259515770542175	-0.0383238446443468	-0.0243734334389474	-0.0236425295163215	-0.430908520326069	1.02657497433061	5.51144032323082	0.803114247925328	0.0215688986836742	0.375117484180971	0.798946830466781	0.215100429961406	0.207903831259384	0.606625386496918	0.984251430432226	0.0782422552066264	0.743646559536703	0.976566391962702	0.277443432309011	0.392143811806318	0.923935820732382	0.997893689423122	1.58966176663344e-05	7.67689770725018e-06	NA
ENSSSAG00000117573	106597401	ENSSSAG00000117573	None	NA	0.031274989263636	NA	NA	NA	NA	NA	NA	-1.32914553733	NA	0.00218198266010043	NA	0.962952716840266	NA	NA	NA	NA	NA	NA	0.99172236238067	NA	NA	NA	NA	NA	NA	NA	NA
ENSSSAG00000088901	106573152	deptor	DEP domain containing MTOR-interacting protein [Source:ZFIN;Acc:ZDB-GENE-061013-453]	0.0180097570767359	-0.118130354555361	0.562086684526049	0.0726649061043285	-0.299063355459292	-0.189854506481334	0.0906519980650564	2.51957163052405	3.18267532263263	0.00359365134033288	0.171421310910678	0.952358660830076	0.680933885437524	0.0988297604994431	0.0630824298046609	0.00622916550820031	0.153382312510897	0.373376271536449	0.972607228582521	0.903979879737116	0.740768728297944	0.0931562152967525	0.0420551068172677	0.741866475298337	0.90355335771125	3.03417781414852e-05	2.36779714074714e-05	1.69449871437155e-05
ENSSSAG00000104335	100196181	dscc1	DNA replication and sister chromatid cohesion 1 [Source:NCBI gene (formerly Entrezgene);Acc:100196181]	0.0873198991604969	0.0737180478324783	-0.0542065993649818	0.0944239460452798	-0.0662460028943967	-0.139330301401288	0.0707849008708767	1.94779182524581	1.10982606209176	0.0146294773596878	0.0228913499970964	0.904067152928036	0.880450008503914	0.749465211373981	0.000278712624033289	0.719111222739446	0.262807857306646	0.543756346691521	0.94384372225541	0.969225423413871	0.967509149367924	0.000615041174150822	0.835993003111819	0.8056996233629	0.939491128048308	1.50278736063149e-05	1.72240749805969e-05	2.91361768893082e-05
ENSSSAG00000118190	106572977	TAF2	TAF2 RNA polymerase II, TATA box binding protein (TBP)-associated factor [Source:NCBI gene (formerly Entrezgene);Acc:324486]	-0.592433783850753	-0.0399930373564626	0.252089714846303	0.0767013644490993	-0.204232524682412	-0.111965245515909	0.0873751571786467	4.97766680338573	5.83097169283488	8.10183751081108	0.0966195728803107	0.00572084412014443	0.757392776460961	0.424322514542089	0.0359848761743663	0.0382445614238149	0.609218057469644	0.163069321285633	0.0331824915557127	0.929006240934887	0.884843171245942	0.0561306079237053	0.132440909291083	0.924037849272446	0.862349353384006	3.10600780939137e-06	2.39511354913753e-06	5.27672164787638e-06
ENSSSAG00000036921	106573026	ENSSSAG00000036921	None	0.256450498595726	0.147909794263529	0.00455637308683076	0.489584249563305	-0.234733336648297	-0.222594580866838	-0.0151871645931299	5.52105948344509	6.16915337911523	1.32580661384883	0.657384725706357	0.253289184527016	0.421992194993906	0.984134405995304	1.25127121449997e-29	0.0200653766203656	0.181760731615556	0.578223973472354	0.415598739533442	0.772643411777048	0.999024457152478	1.69612826101484e-28	0.0881356990278363	0.759214670837353	0.945527499196628	3.77248755808273e-05	3.7356062614324e-05	2.43038606467535e-05
ENSSSAG00000108018	100195959	COLEC10	collectin subfamily member 10 [Source:HGNC Symbol;Acc:HGNC:2220]	0.746423036359336	-0.02807051380343	-0.203721357977321	-0.155301244484296	-0.105487677978178	-0.0528677414067009	0.104983265835774	4.12955625349962	4.30382610110713	1.59405420281679	0.00208064813603287	0.210894793555414	0.963841562053563	0.874521588428377	0.00207759343124723	0.621080579976966	0.979192477976798	0.434947919936752	0.366211190696313	0.992030068490235	0.987149360496623	0.00403522637110681	0.768705595567074	0.998552410003704	0.91670360636901	1.30160387770108e-05	2.36665748706004e-05	3.13282339106883e-05
ENSSSAG00000105508	106574239	TNFRSF11B	TNF receptor superfamily member 11b [Source:HGNC Symbol;Acc:HGNC:11909]	-0.404383758853187	-0.0727652109288083	0.180356567235501	-0.204389590521847	-0.239833421845145	-0.168379441602951	0.0118576463789188	3.03885680656777	3.15611582952235	4.61549120929352	0.283060642261458	0.034941989617371	0.597357433625987	0.514688085680193	8.96837598335957e-14	0.0189961565694441	0.319946613341319	0.837170160044065	0.108108077348085	0.870546642564215	0.916725490306474	4.64057086567997e-13	0.084911118238071	0.83380061695602	0.984089505768326	1.88661700914447e-05	1.10840231504141e-05	9.84343576930974e-06
ENSSSAG00000037747	106574247	ENSSSAG00000037747	None	NA	NA	-0.0174333882392546	-0.0313273099886145	0.0325691007934511	0.0437200064389421	-0.0194710680219398	NA	NA	NA	NA	NA	NA	0.989330310062843	0.000270778071517931	0.313384021008922	0.366615088621341	0.564405393931114	NA	NA	0.999024457152478	0.000598463312800601	0.507975115354908	0.849917840007914	0.944060126208843	3.71744060243688e-06	1.045473595549e-05	NA
ENSSSAG00000092401	106598220	ENSSSAG00000092401	None	0.159738934570857	-0.632153371036802	0.361336104842645	-0.61248062067401	-0.0154923813888672	-0.0635991103104923	0.0298715392087936	5.5052823445318	5.32416371185644	0.54061727511064	11.3436533161979	0.464515423317182	0.00161312287492275	0.231438205802672	5.36831819625581e-67	0.482153487174418	0.925194924171022	0.539091775257513	0.623456429739266	0.0619746237248998	0.818179019067582	4.05323906415527e-65	0.662294943628417	0.988292825573912	0.938590074833982	1.35894706712942e-05	1.55297066128964e-05	1.67564797968157e-05
ENSSSAG00000090807	106606148	ENSSSAG00000090807	None	-0.915907457861863	-0.204647330557493	0.636832669524015	-0.0196069107068972	-0.287860614667551	-0.166062960606755	-0.0160001635929277	0.665592878830252	2.49061794969746	1.84123108631492	0.871302629999635	0.178936984916165	0.355649235138655	0.0482568330582602	0.783487927795884	0.00214637016561089	0.340711816315277	0.633542520430686	0.328123700645133	0.730639031313649	0.662427353934578	0.826701890240262	0.0212802512146037	0.840093290083658	0.951592064908411	2.02303139341997e-05	1.52370146004916e-05	5.5248057580713e-05
ENSSSAG00000036507	106572986	segn	Secretagogin [Source:NCBI gene (formerly Entrezgene);Acc:100195043]	0.310237658958913	-0.527968582347051	0.474447062036041	-0.222211965940185	-0.245087343971083	-0.404663161476686	0.0864417541699667	5.56461131014876	4.77329087950849	1.61049971562625	2.26348393031196	0.208446208131433	0.140107787941955	0.469016487318053	2.05764748306121e-09	0.910807149165049	0.480228968680846	0.448973020695023	0.363408957647553	0.514386208368409	0.902707698577729	7.71315566505907e-09	0.952666768841624	0.889155634870977	0.919911248740135	6.16653734697291e-05	6.99594626099433e-05	3.68588176440596e-05
ENSSSAG00000121994	106606175	ENSSSAG00000121994	None	NA	-0.014849591943315	0.180656602625319	-0.032269226122416	-0.0362455195312771	-0.022133038313475	0.0639561410952988	NA	0.722837250991771	NA	0.00031986654055471	NA	0.985816711792866	0.150881430485403	0.107911241115118	0.0172304936510259	0.100344413729797	0.00904883617763051	NA	0.996973169870247	0.777405698471761	0.151036281897137	0.079901065652486	0.693198765777336	0.842007882226108	5.78815347641133e-06	5.81857387550309e-06	NA
ENSSSAG00000099112	NA	ENSSSAG00000099112	None	NA	NA	0.0841261566175337	-0.00859918680609639	-0.0149956809773655	0.00172537926120307	0.0211624111265336	NA	NA	NA	NA	NA	NA	0.00759331265750908	0.251946117852197	0.389811176808435	0.786502033493746	0.706047464893952	NA	NA	0.576094808430004	0.318805282010515	0.581632973867847	0.964266657340441	0.96598988510336	4.45639086032092e-06	3.2378445501577e-06	NA
ENSSSAG00000119838	106573226	ENSSSAG00000119838	None	-0.511141498267789	0.182067724460092	0.044047173087451	0.0432952919822396	-0.0494522755971046	-0.0338697249447433	-0.0284762008203838	0.477757098250394	1.36136533427391	1.01706071693299	0.278856192206506	0.316488701698687	0.600113175445321	0.310933395238069	0.00300648600893634	0.157738161799915	0.19999662557894	0.609620025063643	0.48427192746992	0.871509433230168	0.851859970045645	0.00570336906794605	0.328986424414337	0.77061544741797	0.949638765140354	1.7874782518761e-05	1.30317624234954e-05	NA
ENSSSAG00000108491	106561006	ENSSSAG00000108491	None	NA	NA	-0.414196380625669	0.320307945038804	-0.191975612094977	-0.111832996024588	-0.087535556862087	NA	NA	NA	NA	NA	NA	0.0671496536755115	1.1282463338665e-44	0.00422278149406823	0.484568273955673	0.127734032090804	NA	NA	0.700596550204028	3.23515128542394e-43	0.0328219442828289	0.891234974632354	0.859455189915551	8.82887068745076e-05	1.06059570421526e-05	3.59857293892556e-05
ENSSSAG00000114047	106573215	MBOAT1	membrane bound O-acyltransferase domain containing 1 [Source:HGNC Symbol;Acc:HGNC:21579]	1.36095371239264	-1.44009446777188	0.018623082419479	0.086335013106069	-0.0234624919411804	0.0183368573096706	0.0137470235508952	-0.0806334610385741	-0.665566211888571	2.96709521043763	6.23801607845605	0.0891404487564485	0.0162848899841525	0.85566108589973	0.000312592545080502	0.517737798685852	0.902643718502753	0.9715353768805	0.203744080073407	0.20063201231058	0.984978718941994	0.000684477898734791	0.691111445886753	0.983771811907506	0.997161983234547	5.98257952993393e-06	1.73880830970533e-05	2.38931555974621e-05
ENSSSAG00000108855	106573207	ENSSSAG00000108855	None	-0.292434904757086	-0.158610670952988	-0.17174618998613	0.237856866414495	-0.203022902914957	-0.0286610642992493	0.181636041869792	2.70096203105762	3.07483590457241	0.802982288548709	0.763291766654158	0.373103890112881	0.387006547178033	0.540546344822457	2.34135419671314e-12	0.0196441282804676	0.856105592344083	0.033340964254372	0.540093773157412	0.749842347512033	0.920877333151822	1.09662349994101e-11	0.0869438351920802	0.975830233594419	0.842007882226108	7.00739343992233e-06	8.39112978593421e-06	2.97283883392247e-05
ENSSSAG00000103459	106597444	CDKAL1	CDK5 regulatory subunit associated protein 1 like 1 [Source:HGNC Symbol;Acc:HGNC:21050]	-1.02269684245472	0.273383617909886	0.12901252628414	-0.0625688315389753	0.0146901010442153	0.0390606520907479	0.0107070837639188	0.189610085012928	0.917870756669496	1.23617581416235	0.321686686003655	0.269836037201901	0.573540535087146	0.434489147451823	0.0434221952266892	0.769156040227066	0.525038098686484	0.96031190975949	0.433881434602712	0.85973021835012	0.88847728815357	0.0665146711995864	0.868995136647544	0.902244437291759	0.996407446880268	1.22530184938431e-05	8.7029229179021e-06	3.23528319865164e-05
ENSSSAG00000105165	106593068	ENSSSAG00000105165	None	NA	0.453643907979112	0.0647124433001632	-0.0480359287563613	0.1199280785681	0.13331875191227	0.105222685996215	NA	0.0409224571936689	NA	0.197347543274572	NA	0.659156511620928	0.711570076623837	0.132725251630084	0.106623238538229	0.184865670568662	0.0354791165026619	NA	0.896306383303082	0.959957299405259	0.181389597729368	0.255976015756877	0.761641194217896	0.842007882226108	5.21281242702952e-05	5.19065697512352e-05	NA
ENSSSAG00000112814	106593784	ENSSSAG00000112814	None	-0.228591162861726	-0.906487832756107	0.182969717481742	-0.182452938758673	-0.107038394197501	-0.00971654130174903	-0.00764116568205563	1.31253590773702	3.5078813138985	0.074273922746654	2.06130515311128	0.785993925641897	0.158728843636863	0.813639505643282	0.0187121278354621	0.50587777888534	0.927356544807788	0.429211740022544	0.869316971427974	0.541409549394136	0.978686224053682	0.0309069836702404	0.681098810345063	0.988678349905401	0.915077995436534	8.51454972760833e-06	1.05755810182879e-05	3.14862095450237e-05
ENSSSAG00000110970	100196246	ENSSSAG00000110970	None	NA	NA	0.0776641890356857	-0.0453840268119752	-0.0145435257102115	-0.0709482009505251	0.0462549774681755	NA	NA	NA	NA	NA	NA	0.572078489905916	0.00233330818627413	0.68186883278025	0.309903315082368	0.260422189714398	NA	NA	0.930058803771276	0.0045031024638555	0.8112995032738	0.828544412721961	0.879856819309448	1.62581212399983e-05	2.37937453536441e-05	2.30878467765834e-05
ENSSSAG00000096523	106592264	ENSSSAG00000096523	None	NA	-0.451278912240209	0.266808661690247	-0.0341903800681763	0.07894894545772	0.172021584912672	-0.00857976328882764	NA	0.589901797396662	NA	1.53102255133527	NA	0.222470362943112	0.0511191100698574	0.111900117927418	0.301867545291354	0.042339497365535	0.902274360122646	NA	0.615383874542729	0.673225722444079	0.155946429090635	0.496492308569408	0.594554643856448	0.991599823822201	1.43948710157469e-05	7.24839644471586e-05	2.80971807085488e-05
ENSSSAG00000061767	106597907	ENSSSAG00000061767	None	0.0241237977745598	0.0948637111242432	0.599670453085211	0.0330541185330695	0.033918399314862	-0.0375471645364538	0.0375928183825387	4.25410048394372	4.77276434647765	0.0163916886393855	0.301863030469426	0.898470939556882	0.585540938971203	0.0333545345787603	0.556030842348371	0.471962623724937	0.872909274442172	0.988657865190459	0.940594297395769	0.865592359459141	0.635700252125668	0.626338482332214	0.653195315672678	0.978877637264071	0.998781354571563	4.43793330046743e-05	2.49881766308183e-05	3.08748578130396e-05
ENSSSAG00000087475	106594695	gpd1l	glycerol-3-phosphate dehydrogenase 1 like [Source:ZFIN;Acc:ZDB-GENE-041010-220]	0.308701394985027	-0.0764157688420255	-0.530423961242419	-0.0893098635859852	0.0796231587278364	-0.125965224756545	-0.22652609660429	1.71248469301927	1.26756452772718	0.373324628631518	0.0321363945050889	0.543084222325742	0.858564342804434	0.083170817049409	0.0130796049817058	0.251287999515456	0.227545838259568	0.0160545892016602	0.689368728134861	0.962140611736037	0.725701988526223	0.022291406379934	0.44206158495159	0.785245236629137	0.842007882226108	1.80414711582851e-05	7.01411349320423e-05	8.70966730969136e-05
ENSSSAG00000060759	100286652	k1143	K1143 protein [Source:NCBI gene (formerly Entrezgene);Acc:100286652]	0.317233765094025	0.0331854363011749	-0.225404742871119	-0.00692345559562035	-0.120264326774866	-0.113381595806866	-0.0354609060714477	5.74095107344477	4.97465429708647	5.50907600523504	0.16563307030238	0.0215831235944765	0.685979922231807	0.596181047030029	0.167553773864316	0.194603919706934	0.506562836541338	0.439707737239279	0.0782759159325803	0.905300708809019	0.935230882315153	0.222799724313117	0.37612236934891	0.896538230283528	0.918226620561868	8.27430567433485e-06	1.28906393268967e-05	2.84902612073073e-05
ENSSSAG00000115327	106590999	ENSSSAG00000115327	None	-0.750328769330156	0.160532751271699	0.188427211925146	-0.0299453839150896	-0.0419624909224838	0.0551858018332312	0.0212634792146955	0.579608231537863	2.38890042882815	2.44122256799057	0.370674523901699	0.122431531033921	0.54578517857303	0.453365256557117	0.242060949464421	0.49756272532022	0.569648774240067	0.555030215704829	0.252373514153929	0.845271776949456	0.89559605159638	0.30775231178137	0.67507978752598	0.913900836502928	0.942927521939516	1.06358547399125e-05	1.75253685242086e-05	4.0444552745281e-05
ENSSSAG00000002173	106598429	stt3b	STT3 oligosaccharyltransferase complex catalytic subunit B [Source:ZFIN;Acc:ZDB-GENE-030131-2638]	-0.0329526122297153	0.0707519054787283	0.0704923198857177	0.101947405650645	-0.0557652787566845	-0.137646345951824	-0.20319452454731	5.13990777513578	5.79556356464949	0.0250627553904182	0.168334239796242	0.874643238327227	0.683641692226243	0.900393643829908	0.0413312790337495	0.939892982015373	0.746387873427387	0.100086115646258	0.92585884580176	0.904692533493962	0.989608334600731	0.0636147063411978	0.969181948552106	0.958750639065815	0.850622646044019	2.11366622807025e-05	1.30485604772246e-05	6.06448320472935e-05
ENSSSAG00000009722	100380811	GADL1	glutamate decarboxylase like 1 [Source:HGNC Symbol;Acc:HGNC:27949]	-0.44493632059152	1.02047444703498	0.205449714394391	0.0274311268216232	-0.112214519229259	-0.0050146200188158	0.115057091931271	1.28189101004866	2.52186720167527	0.37670396709737	11.2483939764744	0.541290152854525	0.00167197597806319	0.322240979748775	0.0842678698909245	0.0274593852299441	0.734949155068729	0.104781186847617	0.687780928807688	0.0626201179254431	0.855732549759494	0.121167083560803	0.107622122105279	0.956874960017851	0.850622646044019	8.90459521914584e-06	1.14167435739994e-05	1.52555122882585e-05
ENSSSAG00000114103	106606173	TGFBR2	transforming growth factor beta receptor 2 [Source:HGNC Symbol;Acc:HGNC:11773]	-0.451948322938864	-0.246941752426337	0.530806124313263	-0.213880290150097	-0.166834872163189	-0.180206985804217	0.0781683134622582	4.93037461875981	4.90099041191314	4.92024139377981	1.6198805889316	0.0296138833302703	0.209991032062221	0.105207631705262	3.53698222406013e-10	0.166084060622889	0.300066584370544	0.383525796928025	0.0970391162460018	0.603171884040325	0.746773383341072	1.40890405345496e-09	0.339766335382161	0.823941103369525	0.906207571114585	9.58675556451296e-06	8.65423787119734e-06	2.07971453072813e-05
ENSSSAG00000085892	106570076	RBMS3	RNA binding motif single stranded interacting protein 3 [Source:HGNC Symbol;Acc:HGNC:13427]	0.0653047778588531	0.622886314750973	-0.0549468459317656	0.0715130848744181	0.0465483808678064	0.0615236474648318	-0.0713171647543115	0.560530579055078	1.80162381180413	0.0247840066473094	8.92035896801161	0.875333300369043	0.00458009433143989	0.819430230031418	0.00272159067470864	0.669805232926034	0.651077781309728	0.25207145365789	0.926387561946805	0.106913147754456	0.979518539573695	0.00519483874484403	0.803993111423555	0.934656329668578	0.878726458976781	3.55701154884454e-05	1.85969012302393e-05	3.41719311692917e-05
ENSSSAG00000111480	106595187	ENSSSAG00000111480	None	NA	NA	0.103761845514951	-0.00489883784845904	0.145562582054414	0.109097089176668	-0.035511177381135	NA	NA	NA	NA	NA	NA	0.740053009828744	0.776863083791656	0.0168327534466618	0.210498830260259	0.363326426746559	NA	NA	0.965786802601345	0.821273649476515	0.0787242274817612	0.776470824799482	0.900347371919111	1.15216611448268e-05	1.1145878009311e-05	4.89304866571243e-06
ENSSSAG00000082765	106591649	ENSSSAG00000082765	None	-3.6467813414624	NA	0.289472644565067	-0.0637564237032621	0.0344483315363619	-0.0360530264631261	-0.0368419730780521	-0.123435490483747	NA	8.30723062543577	NA	0.00517273153280141	NA	0.0586020018960698	7.24303049294883e-07	0.553238657251226	0.824214387655207	0.627196202656843	0.0309640022578094	NA	0.683928241640717	2.15049412293556e-06	0.718677066634212	0.970664960633049	0.951240736557047	1.73370681346285e-05	1.54389250215718e-05	NA
ENSSSAG00000084034	106595099	ZCWPW2	zinc finger CW-type and PWWP domain containing 2 [Source:HGNC Symbol;Acc:HGNC:23574]	0.437827925202939	1.27839479008542	0.0384549866865101	-0.0354384609247055	0.0299025602938723	-0.0581850609593326	0.038356070471445	1.48835966818748	0.0227884742207532	0.356244517483009	1.29021712461256	0.552462715958222	0.262549670870532	0.49504432125975	0.44880983762449	0.694432890494823	0.771142940061866	0.806212232120502	0.696663804116866	0.655013254248457	0.911554058088492	0.523458778960588	0.819827017675923	0.962244064116188	0.979459842844048	6.39516488183739e-06	3.06153891679145e-06	1.2450139210976e-05
ENSSSAG00000110979	106606174	azi2	5-azacytidine induced 2 [Source:ZFIN;Acc:ZDB-GENE-040426-2097]	-0.416093656811123	-0.206262738041087	0.303946680859434	-0.142560367051906	-0.117459186114877	-0.00859549939336279	0.145999111899815	3.59132193943245	4.34069639893418	2.48098737134402	4.51228494214825	0.119501132840307	0.039263427691882	0.565656242670038	0.000171746535121636	0.53379988821904	0.730532318394752	0.310071116821108	0.248188645965223	0.300270733321391	0.928876677198515	0.000390523956655755	0.703758368200097	0.955958913106528	0.890342856221428	1.68430461359811e-05	1.96754330935823e-05	7.29453328682829e-05
ENSSSAG00000110471	100195735	ENSSSAG00000110471	None	0.498018390565135	-0.27748246908812	-0.344037666781124	-0.0490354030596265	-0.142435752638066	-0.108145370144408	0.0504858053776767	5.87828926389856	6.18634017638999	1.44090876058404	0.985092406957315	0.233981442944699	0.326730111394859	0.258975315421336	0.0017479542902863	0.180176503914216	0.759590581736397	0.859884346821739	0.393876228194612	0.709704422908969	0.834405780180856	0.00343559715712466	0.358089225369201	0.960433607559679	0.985955242701751	1.87665073235636e-05	2.5983691945393e-05	5.83374536189306e-05
ENSSSAG00000114455	106597691	eomesb	eomesodermin homolog b [Source:ZFIN;Acc:ZDB-GENE-070318-1]	-0.722024545725168	-0.19444187817304	0.466897628730635	-0.134814923669419	0.3376553994022	0.289699097543161	-0.0763266133501065	2.29313654585592	0.681961547840098	2.93820498258149	0.438960036642091	0.0907063019708654	0.511053403064673	0.211120041856278	5.04423669742219e-05	0.000217419673421879	0.0171574564521298	0.285271631962252	0.206191546325729	0.825702626429729	0.812420588962307	0.000122817313813332	0.00484097808898244	0.50771083701167	0.885949427555324	9.79563430942737e-05	0.000229190769516856	3.62434760327367e-05
ENSSSAG00000103014	106593896	ENSSSAG00000103014	None	-1.03494746324779	-0.430754335364279	0.0983752428627469	-0.0998792035757786	-0.0694334644697353	-0.0124326831704314	0.0840542771105445	0.814711916878243	1.75930179872844	3.61637251842985	1.49523694312242	0.0610930715755462	0.2280096700065	0.702288643499951	0.0014870841441612	0.414074562064433	0.997200826198698	0.357157210393027	0.157082291255978	0.621878149622856	0.95855413510583	0.00295456381577261	0.603333367685236	1	0.899457937810915	5.50092594414862e-06	9.78175813014069e-06	1.50060970231432e-05
ENSSSAG00000094977	106596174	ENSSSAG00000094977	None	0.337649983276252	0.112269927190682	-0.0698840347152867	-0.0899235332473967	0.0154315003932517	0.0204840578176233	0.171675971576462	3.07503219704621	2.89394390584848	1.65446533126015	0.438447625502255	0.202344069219253	0.511298909232567	0.830495830560503	0.0634291880295405	0.818864362850237	0.84832068773594	0.105032702114102	0.356427332613591	0.825707375605583	0.981245729616841	0.0936285558361732	0.899535908683877	0.973958248651304	0.850622646044019	1.03084629236253e-05	1.40354675053762e-05	3.03043084259951e-05
ENSSSAG00000114569	100195233	ENSSSAG00000114569	None	-0.439180395239718	0.164170707844013	-0.170563829553417	-0.0422258519877987	0.248290527219412	0.194327525158005	0.118215215832361	5.49894423885897	5.93137885704384	2.08026480415446	0.429078585093008	0.15353973102034	0.516056303608377	0.867153378479423	0.141956714469107	0.00690868336722461	0.0773017476271204	0.393752331335302	0.294839107574668	0.829016370542113	0.985998226790876	0.192507546757737	0.0448168783760986	0.662252717543168	0.909087710744184	4.54066745156165e-05	6.67381185747146e-05	3.45477957295992e-05
ENSSSAG00000105203	106594121	ENSSSAG00000105203	None	-0.92528354910115	-0.404790881736014	0.284845241886614	0.00158354168747076	-0.229933702396747	-0.0821735222982094	0.171662276234523	2.31699515776511	2.95046849938917	5.75130065645699	2.43355305465011	0.0190050076473214	0.126072913771489	0.431804139271535	0.931430891728646	0.0114118587816919	0.583848284544884	0.0343984125693304	0.0718996667943481	0.494121470849892	0.887409445787951	0.946991435429938	0.0613633872964134	0.918673134660655	0.842007882226108	7.30249747339313e-06	1.39093215304093e-05	3.28964943866304e-05
ENSSSAG00000039876	106573245	ENSSSAG00000039876	None	-0.007384016653058	-0.206865327889572	0.594663238137096	0.0628290648910768	-0.174415049613629	-0.47503584695239	0.152515784069148	3.55788725416684	3.73185297493217	0.000140459504279591	0.157473817553454	0.990577307682835	0.693562305505695	0.418910307768898	0.336884788675649	0.231463163092392	0.0440627828723393	0.332188325736667	0.994589177510983	0.907854747321725	0.882259972707797	0.409785500810417	0.420051791762441	0.597533987478158	0.896735870873592	2.24908891993139e-05	0.000116670229297076	3.00442040696698e-05
ENSSSAG00000040246	100196006	ENSSSAG00000040246	None	0.582306213546292	0.731430525197364	0.340726631746779	0.0506560673407761	0.24326317497445	0.257766401179973	0.114022664442478	2.711792292812	2.64667049222593	0.449476461989223	0.854524420975977	0.504766957714684	0.360730599257207	0.759008856950463	0.315456389594673	0.0618871521029282	0.0995862996912076	0.286497465937887	0.657391206727036	0.734435054979091	0.969218302085347	0.387093535458584	0.180374614169339	0.691988301357674	0.885949427555324	4.0353578502158e-05	5.14904348749072e-05	2.27718482329261e-05
ENSSSAG00000118562	106590812	ENSSSAG00000118562	None	0.329058169848857	0.0300606694214417	-0.396973253297752	0.105235146339223	0.0437119175225096	0.0508917331550265	0.0139723602964175	5.7961389098796	5.73132740878039	2.5122786209203	0.0606776258279834	0.117247523045442	0.806567631644224	0.0682046207760394	2.72148804839957e-08	0.0609389488288911	0.173926236592023	0.854084770385935	0.245229365055242	0.946614898165559	0.702036268703089	9.24306294851705e-08	0.178685787910375	0.755471215754815	0.985133774432585	3.9507534526503e-05	3.79397535418978e-05	3.81723803579962e-05
ENSSSAG00000109738	106602036	ENSSSAG00000109738	None	-0.965463746014982	-0.0940408553811698	0.475955422410759	0.0389578945457552	-0.0372750829324618	-0.013636184035027	0.0838625488447199	-0.0901471166071166	1.49491021229661	1.6424396659381	0.0571859450119854	0.203974168977267	0.812128939868585	0.0891558500702964	0.170135619394645	0.332209343357586	0.931688549630516	0.144736736507081	0.358381346847602	0.948235070386488	0.729415450811142	0.225856273769837	0.526757255559954	0.990213883480752	0.86079132216555	7.4681265880485e-06	7.29420192118001e-06	1.33535274403262e-05
ENSSSAG00000110645	NA	ENSSSAG00000110645	None	NA	NA	0.128122310708122	0.00165671781123055	-0.0378235742840475	-0.0286511815366009	-0.0455656812839175	NA	NA	NA	NA	NA	NA	0.344286945330821	0.690851496173526	0.181248044439118	0.355265843272818	0.345624993805287	NA	NA	0.861749149857379	0.74684539038471	0.359509567393619	0.844589273412213	0.898750440078419	5.4387740338933e-06	4.94329024403879e-06	NA
ENSSSAG00000036918	100286512	dctn5	dynactin 5 [Source:NCBI gene (formerly Entrezgene);Acc:100286512]	-0.259909272501741	0.0477488009153525	0.117774922582706	-0.16929918543235	-0.334679882045502	-0.308133897376522	0.162696251054355	2.47213806125712	2.59997828324943	0.186073441577642	0.0129447770011335	0.667496882990075	0.90996135782014	0.97293762621691	1.04986966986493e-05	0.0287849295697466	0.194472858699018	0.103382040140436	0.785637924227257	0.976398937322618	0.998072902999241	2.75928671214758e-05	0.111033436578933	0.767030967090953	0.850622646044019	2.18034373482507e-05	2.92918025106187e-05	1.82434901666796e-05
ENSSSAG00000098137	106592132	ENSSSAG00000098137	None	-1.19776961109374	-0.0660430037908464	0.29208591245191	-0.113056190974011	-0.0566431781988559	-0.0229393042524317	0.013885913602655	1.41774247667014	3.40024156430645	6.75166660972484	0.120512430055783	0.0112964085174899	0.730138621610789	0.375848462281872	0.00361942037886311	0.771229473749706	0.965325833840113	0.772962563997176	0.0510729883409461	0.920077564520818	0.867841776522478	0.00677678709233945	0.87022873523108	0.995341884295075	0.97355850657064	9.0950910569021e-06	3.58713840079841e-05	1.52821625308399e-05
ENSSSAG00000119417	106590737	ENSSSAG00000119417	None	-0.177462483993873	0.105393929212087	0.103347327419225	0.0375384861005452	0.133394715736428	0.136650346420707	0.0965519132929078	3.94115222024265	5.61583871538295	0.611228574422402	0.940406014416639	0.436816611107429	0.33743254741495	0.801429152736076	0.011194548398848	0.00968095692861742	0.234322005107112	0.206200885870856	0.599451515645133	0.717914359542341	0.977153394277519	0.0193291525804196	0.055402456454997	0.789837973843061	0.866804980599486	4.17193929138718e-05	3.7413649696095e-05	6.83778962033163e-05
ENSSSAG00000095862	106597605	ENSSSAG00000095862	None	NA	NA	0.156516669941365	0.00254106192333802	-0.0223234588889774	0.0195658606320515	0.0169818322104145	NA	NA	NA	NA	NA	NA	0.653122452199828	0.890129022374962	0.748553347601845	0.703718316806257	0.503542687842016	NA	NA	0.948468141058782	0.913956841814107	0.856078542130753	0.951133815374292	0.931335214989917	8.92916221161394e-06	1.0556820527753e-05	2.31159271560655e-05
ENSSSAG00000106056	106594963	ENSSSAG00000106056	None	NA	0.0130251655058437	-0.0694721425541114	0.0153313238556622	0.0178086678800196	0.0604863123509325	-0.0194313265129302	NA	0.0548894285503171	NA	0.00197888416418511	NA	0.96471777774885	0.795653765717329	0.756979110405889	0.78451427357357	0.283185571573086	0.960596476904259	NA	0.992099750871584	0.976394645910768	0.804786989566668	0.87902588083136	0.816792780260148	0.996407446880268	9.68344011521221e-06	1.3619491698647e-05	NA
ENSSSAG00000121154	106602081	ENSSSAG00000121154	None	NA	NA	0.0416351026211934	-0.00619989343512804	0.00678618104289202	0.0218921251057927	0.00410601494942222	NA	NA	NA	NA	NA	NA	0.947204569706674	0.848151813239754	0.903454895543446	0.753158150257333	0.70348180670619	NA	NA	0.995087297007835	0.879680595286056	0.94881353638966	0.959991897231236	0.964946854642832	7.41666121128202e-06	1.1927649167422e-05	NA
ENSSSAG00000118579	106596088	socs1a	suppressor of cytokine signaling 1a [Source:ZFIN;Acc:ZDB-GENE-040801-205]	1.37113292784373	-0.186913743104805	0.204619098577659	-0.15821872693719	0.173143822076827	0.223392597669573	-0.0960876518224483	4.40766683688909	4.04768381269313	28.1616591967929	0.850306189559338	1.13623573172949e-06	0.361600535275162	0.619085325562788	3.10037979963304e-08	0.00367517403821976	0.015067176375581	0.229336702371673	0.000177174413064854	0.734693261843384	0.939786107092181	1.04769190263023e-07	0.030067463599712	0.495082842624241	0.872916546856229	4.28818760752132e-05	9.57845268403368e-05	6.35202136860547e-05
ENSSSAG00000108138	106594088	clec16a	C-type lectin domain containing 16A [Source:ZFIN;Acc:ZDB-GENE-040426-951]	-0.719632776302253	0.104869473846984	0.376714965900356	-0.0331622088794927	0.0155304819931798	0.147650365500903	0.218544687726157	2.28147816064163	3.92363170357311	3.42066784501659	0.455566287249499	0.0683903626426707	0.503218136069091	0.224205631551999	0.374024738505354	0.583472259770823	0.169552786396602	0.0357858472872721	0.169788410924855	0.821548117179635	0.816981741047959	0.44823952758077	0.741207881441836	0.75361842306917	0.842007882226108	2.18095138150886e-05	2.86215219906958e-05	3.1630403732497e-05
ENSSSAG00000095609	106592204	dexi	Dexi homolog (mouse) [Source:ZFIN;Acc:ZDB-GENE-040808-20]	-0.368944622393915	-0.200848664130621	NA	NA	NA	NA	NA	0.28390531040394	0.720620040634228	0.480603818184963	0.991414814223171	0.490309363198793	0.324798527614685	NA	NA	NA	NA	NA	0.645305915874376	0.708378000850351	NA	NA	NA	NA	NA	NA	NA	NA
ENSSSAG00000092478	106592012	ENSSSAG00000092478	None	-0.72699747852122	-0.312765175945478	0.567395134827403	-0.415199313152616	0.134990395541349	0.320163551917804	0.21862940758277	3.22297414739702	5.04367434148124	4.72590099175521	2.25129267923598	0.0329311690662925	0.140914393970638	0.137670620271453	5.02838503143706e-19	0.236237821361766	0.0175428719892175	0.0345083005743421	0.104126565939642	0.515660046810413	0.770168574662801	3.70380178955957e-18	0.425564916600151	0.508753248133176	0.842007882226108	3.06944373208395e-05	9.73497976042042e-05	3.04616013725695e-05
ENSSSAG00000087702	100196029	emp2	epithelial membrane protein 2 [Source:ZFIN;Acc:ZDB-GENE-040822-24]	0.662134281510791	0.201764751891831	-0.180537398090957	-0.239057287571403	0.132629151433642	0.0495907313693817	-0.0762410114347203	2.05634112701392	2.1012519060183	3.81500041371212	0.468834993604504	0.054559511075475	0.497142787317595	0.354821071435448	8.23433320414516e-17	0.060597546715893	0.506562836541338	0.283619110072878	0.145627181910961	0.817990547619496	0.862438924030031	5.28078865898269e-16	0.17802563992973	0.896538230283528	0.885949427555324	3.11303106040923e-05	1.8327808623154e-05	2.30095280381082e-05
ENSSSAG00000090739	106593572	ENSSSAG00000090739	None	-0.715609963023704	-0.083187020886221	1.02408425024889	0.0400336388664	-0.0929380518887926	0.124356114105671	-0.0183769282200323	3.62166014182484	3.92657755626526	4.635324236546	0.0562487938683486	0.0346207420633504	0.813699165739902	0.00591229581911954	0.714771539358164	0.299409879185318	0.704534032543744	0.846640561651443	0.107429170598303	0.948961112427868	0.576094808430004	0.768567292358041	0.493877285957425	0.951133815374292	0.98475563992717	2.32217534246961e-05	4.18772737635893e-05	2.04500857196381e-05
ENSSSAG00000091673	106606603	ENSSSAG00000091673	None	-0.720632233697291	-0.0348580210175089	0.204434049080649	0.00970316574116536	-0.0909790314468324	-0.0455936098615951	0.0162166941167865	0.641139764628386	1.61682726125732	2.32675408665494	0.0451614413123827	0.131410341017902	0.832681187624981	0.175217284028507	0.914227189923981	0.030605318957153	0.402637699946694	0.558351313796131	0.26496356039115	0.954213110616911	0.798395147317133	0.933317780896872	0.115494046695565	0.863856227054518	0.943989653049733	7.36519540562921e-06	7.946623216428e-06	NA
ENSSSAG00000114112	106594243	ENSSSAG00000114112	None	-0.367298756224153	-0.0684523505652126	0.285267281685517	-0.0605500390767411	-0.250573271343228	-0.0405826676520569	0.194286190802216	6.23128781126439	5.27975686199247	0.415828308060373	0.00499058778741712	0.521126341783223	0.94402958397195	0.59455989871768	0.30917639436163	0.096326437168383	0.694352321209217	0.196102196794683	0.670943609944647	0.986409048620138	0.934730499113426	0.380347474890355	0.239969804425726	0.94822899132706	0.866254227081097	1.0262364348463e-05	2.0406833676346e-05	5.8737994305776e-05
ENSSSAG00000093028	106603827	ENSSSAG00000093028	None	-0.556013404625541	-0.6221166228396	0.305263015400898	0.0765766513135144	-0.275480297305685	-0.101069346353632	0.145233167948942	4.90821908477788	5.97166418543677	2.84955851190826	10.0856226147839	0.0957223071056602	0.00278651586881803	0.487891430665248	0.159085730115879	0.13010879216411	0.950089259988672	0.111675126137268	0.213861794827962	0.0816804358633263	0.90909676625125	0.212892912037611	0.290937821370533	0.993537039621001	0.852868645387925	1.21363955178253e-05	2.12841912142716e-05	3.1973570585881e-05
ENSSSAG00000093395	106594205	ENSSSAG00000093395	None	0.577737615780203	-0.240276731848322	0.516537157915699	-0.192795590910653	0.02542225388577	-0.0196231356565568	0.0353646381409611	1.94303193888246	2.14014263207861	0.853285766624623	0.201030597486273	0.358694289801677	0.656222659659267	0.149114006723606	7.09517774524958e-06	0.57075013601912	0.952855746478078	0.499954096468249	0.525994118844727	0.895299469919342	0.776578807672603	1.89879337309951e-05	0.73219778989784	0.994142762272953	0.931029519984655	1.73101332081585e-05	1.72197715342971e-05	1.92680725582793e-05
ENSSSAG00000115970	106603827	ENSSSAG00000115970	None	-0.814559379718839	-0.352738416119179	0.122954322173372	-0.316593987362538	0.223680359474887	0.0231366344361374	-0.115555404377389	5.39388317340815	6.19083116867189	15.0633743083245	0.453286694912359	0.000224306426109077	0.504595447863366	0.68309344870171	1.17690252970683e-24	0.00018530059624371	0.279476050685281	0.295649652345148	0.00445992186686979	0.82259500972248	0.955941259643981	1.19374215254843e-23	0.00438670799270824	0.81405746615679	0.886105482658376	5.0337111179209e-05	2.24614957323344e-05	3.83796857768203e-05
ENSSSAG00000109317	106603827	ENSSSAG00000109317	None	-1.19201772034715	-0.0469264921109485	-0.00119182216534452	-0.127568443612783	-0.114085290779786	-0.0552701959302957	0.098909949495069	1.87123734682093	2.03051695387276	6.21557206285871	0.00706325111275962	0.0149153368092216	0.933426759504634	0.732197312065427	1.04609575890872e-05	0.164013802015515	0.694991645648494	0.282150503416787	0.0614752697082163	0.98406257625596	0.963609623057192	2.74993446305629e-05	0.336971250598642	0.948865118604192	0.885949427555324	1.25145542385819e-05	9.46408177167695e-06	1.56693706089805e-05
ENSSSAG00000095015	106603827	ENSSSAG00000095015	None	-0.394498019734458	-0.436734545785831	-0.0265170746294314	-0.104622589056863	0.0114668772484623	-0.0071864534249364	0.0117573622209239	0.53480900158406	0.659925059025839	0.659829731742132	1.62824094703528	0.419213785821155	0.208588871458708	0.831189650949594	2.3639174876394e-07	0.812611140073784	0.907946451197647	0.696004526387771	0.583313252291654	0.601478090127291	0.981671598122623	7.3593821050259e-07	0.8960867212659	0.984786371260092	0.963861405737386	9.32695176185291e-06	1.84780686505633e-05	1.41227108036981e-05
ENSSSAG00000102667	106603496	ENSSSAG00000102667	None	NA	NA	0.0873633459221493	-0.0335977838151755	0.0496050267937496	0.0472663112226857	-0.04051446896299	NA	NA	NA	NA	NA	NA	0.228434063570987	0.00385771665605287	0.468028137989546	0.705231960993219	0.19061898142343	NA	NA	0.818179019067582	0.0071944555000343	0.650006063281929	0.951779701975054	0.866254227081097	7.70457303487977e-06	1.38940439554462e-05	NA
ENSSSAG00000103416	106603827	ENSSSAG00000103416	None	-0.424454602696002	-1.14414170072146	0.00610443854807307	-0.364579944011746	0.167190890276705	-0.125541393053407	-0.204266471768717	6.67380145424858	5.74084329562402	2.58501527993337	2.84971543369217	0.112204402624321	0.0990832259024251	0.716011321987482	3.03150905215799e-08	0.22823482611219	0.638740758900963	0.273147491375838	0.238274489807702	0.449541567323478	0.961193189499407	1.02568646382012e-07	0.416217862111125	0.932105682019246	0.883254868079253	1.83574774634553e-05	2.06494743148841e-05	6.61722667135499e-05
ENSSSAG00000092345	106589984	ENSSSAG00000092345	None	-1.4113606366759	-0.524836195041417	0.317877784110905	-0.174997043068979	0.134960924829922	0.0225436582091827	-0.140257419853372	0.974053742646641	2.56416502424698	4.37955312596446	1.82410572729255	0.0398114814792541	0.184034849482165	0.251065090573155	1.7041822280009e-06	0.241294665691182	0.889353279576718	0.147631976918261	0.117841091709773	0.573368526258413	0.832277253127648	4.8840380091244e-06	0.431390407658825	0.981344319402106	0.862315843376102	3.36781502212561e-05	2.67286691247115e-05	3.58440178619659e-05
ENSSSAG00000105864	106601187	ENSSSAG00000105864	None	-0.707891300063418	-0.12706278174179	0.536548334175347	-0.235075405942567	0.0863036211914263	-0.00595279211291988	0.019252722811629	4.25481947501483	5.49845897630981	6.35602591944214	0.610241496766847	0.0138762855594275	0.438961097978174	0.0387377196953405	1.28534025146158e-14	0.266346204085773	0.908637790828277	0.756430390334778	0.0585029226289451	0.783901003953953	0.647845248880558	7.0693713830387e-14	0.458585557162928	0.984786371260092	0.971648902160991	2.22943977262234e-05	2.27221547393064e-05	2.40397018763441e-05
ENSSSAG00000085807	106593326	ENSSSAG00000085807	None	-1.0794795534763	-0.456589471921599	-0.4120797719135	-0.0136293388426263	0.0812509323045196	0.0793266572064377	0.0471835766109159	4.23387858402219	4.71763630832686	10.1647000855301	1.30677953306133	0.00211303399688848	0.259628149871906	0.567314012386393	0.862771690755888	0.594175092406768	0.821173132268239	0.836209864113743	0.0177999301539341	0.65223270438744	0.929259066062422	0.891462435816654	0.74883207986907	0.970290690595678	0.984089505768326	3.98957548623683e-05	4.21787819287562e-05	2.72301815108133e-05
ENSSSAG00000082924	106593326	ENSSSAG00000082924	None	-0.57856781171765	-0.742248118729373	-0.2415161041278	-0.145885755041186	0.15972685137306	0.0061299024494934	-0.0454684013027089	6.59776105721914	6.60861576913302	5.93563026561167	7.22769659857911	0.0172699028338128	0.0103025216027777	0.372111461552612	1.66082208744436e-05	0.0803645803702867	0.84832068773594	0.974193577320226	0.0675847948513157	0.158924981157515	0.867082222317627	4.27087662954252e-05	0.213162183888799	0.973958248651304	0.997382458996549	3.47951085117072e-05	1.85592475794348e-05	3.9441612824202e-05
ENSSSAG00000101225	106606366	si:dkeyp-72e1.9	si:dkeyp-72e1.9 [Source:ZFIN;Acc:ZDB-GENE-120215-89]	-0.781007171181436	0.342756518052457	0.403285565201826	-0.10053151862101	-0.24140686995174	-0.279489107604441	0.124964447268383	0.757005489974395	1.58432103538494	4.51346973099181	0.826391164936238	0.0369540950116074	0.368342735920016	0.24825973957106	0.0176433029509471	0.00795859726891866	0.0130295581979683	0.150868712734473	0.112389020320659	0.739481848556522	0.831272764298858	0.0292958114410625	0.0489327181905247	0.485814600059647	0.862315843376102	1.43518008565362e-05	7.58462779727728e-05	2.33287530320747e-05
ENSSSAG00000104264	100306793	ENSSSAG00000104264	None	NA	-0.922928927257466	-0.310792243125258	0.00422718498640151	-0.0529971512108292	-0.0159875517197134	0.243681138116718	NA	-1.19398595345364	NA	4.73858884513655	NA	0.0348582365001986	0.279240419329256	0.889727605975622	0.930515448427144	0.641222829175888	0.311208995622674	NA	0.283568805034136	0.840621578272486	0.9136672145491	0.964296321470302	0.932677412421711	0.890472352238137	1.83518251342672e-05	1.43112158717487e-05	4.03024881964756e-05
ENSSSAG00000083288	106583737	ENSSSAG00000083288	None	-0.150416091364067	-0.392479180067122	0.0172937348230242	-0.189651963647781	-0.026327190916879	-0.176626074496146	-0.148032262782936	6.60698065197694	6.34275069430335	1.13363660297647	6.6447382047859	0.290447218867664	0.0134254899467005	0.944977111000527	8.16541725658393e-17	0.620643794153244	0.062331438159039	0.0582182416283071	0.456767501293573	0.182409045284818	0.994831200100804	5.23922515222985e-16	0.768353042921839	0.634081172662242	0.842007882226108	2.05019970225693e-05	5.63718539996327e-05	7.34313214414384e-05
ENSSSAG00000118293	106606188	ppl	periplakin [Source:ZFIN;Acc:ZDB-GENE-041008-196]	-0.252736506663984	-0.0765575512738941	-0.0335876695358461	-0.0347607889674801	0.0651131784386152	-0.0685413574755049	-0.0368782453728045	7.85338730074272	8.47400330668583	6.23670397568076	0.491225298592004	0.0147258441198405	0.487042351829193	0.742380971165432	0.00839020703989017	3.05158502154365e-05	0.794238108977097	0.254822432851015	0.0609339597289172	0.812144268637672	0.966183101900953	0.0147946531616839	0.0013365523412436	0.965740258295002	0.879115083901076	0.00014567861124965	1.93664423503403e-05	2.44993722784617e-05
ENSSSAG00000003019	106606187	glyr1	glyoxylate reductase 1 homolog (Arabidopsis) [Source:ZFIN;Acc:ZDB-GENE-041121-5]	-0.697237533414631	0.0716299511587905	0.238092545387706	-0.150170124796942	-0.226562491448044	-0.0295480038873599	0.148384188668583	2.77514734817658	4.835420173948	2.52788422812746	0.407125323351588	0.116181497144015	0.526713200789686	0.311612437305869	0.000649046407483328	0.0367357828550661	0.720204003829733	0.230750132440988	0.243808612476574	0.834646789306973	0.851859970045645	0.00136251694425345	0.129256376753473	0.953766185292982	0.873290269806843	7.80654443203564e-06	3.53425718465088e-05	1.76627126321645e-05
ENSSSAG00000082876	106606241	rogdi	rogdi atypical leucine zipper [Source:NCBI gene (formerly Entrezgene);Acc:335642]	-0.336405692246347	-0.240724838078441	0.604441329278377	-0.171135159293956	-0.0999396306720093	0.0365914606657718	0.159904524756853	3.08469065024471	3.75347595267813	1.71125711311847	4.3079737742606	0.194853005387935	0.0437638179666117	0.0643637659890959	9.23996661183076e-06	0.224618523452818	0.788844817873633	0.0777373968146297	0.347681907133579	0.315840671653656	0.69602078264522	2.44272045511658e-05	0.411976882559583	0.964555394796524	0.843280870493094	9.87689605922916e-06	1.3756921969864e-05	2.55786758082948e-05
ENSSSAG00000044998	106601947	cog1	component of oligomeric golgi complex 1 [Source:ZFIN;Acc:ZDB-GENE-050302-128]	0.09595177166682	-0.0477852226102649	-0.0509253084068151	-0.118799458360817	0.0425557970924322	-0.0104982127414743	-0.107991931952959	4.03656099453447	4.71070962210754	0.358728905330618	0.207491172535302	0.551033935949772	0.650963335215357	0.817748094200652	3.9722135000083e-09	0.0365144057947719	0.353154560852243	0.0529055833309843	0.695461880563074	0.892921361328855	0.979332907208139	1.44925974819213e-08	0.128814989754296	0.843867452523338	0.842007882226108	7.10049822912409e-06	1.28346153014201e-05	4.6654622947506e-05
ENSSSAG00000053024	106593577	rgs9a	regulator of G protein signaling 9a [Source:ZFIN;Acc:ZDB-GENE-060929-92]	NA	-0.902081652034559	-0.157594786701325	-0.00395363238411039	-0.00495731745384531	0.0647295249003094	-0.0315704188430235	NA	-0.582070943681405	NA	4.81023094540101	NA	0.0335778277961723	0.386854089246135	0.827133441973118	0.858858387417115	0.536819452779511	0.688741362203958	NA	0.278396229302287	0.871737370566365	0.862601976753963	0.923714412422193	0.904745825548713	0.962508007636081	1.34733833601903e-05	8.54188584529486e-06	1.81299362517592e-05
ENSSSAG00000107124	106606603	ENSSSAG00000107124	None	NA	NA	-0.185191593972196	-0.0515630722117972	-0.136540905885069	-0.273750923817402	-0.0538646794452484	NA	NA	NA	NA	NA	NA	0.758663057582671	0.114739076812975	0.578653816269754	0.432803229045966	0.470387596171017	NA	NA	0.96895842266998	0.15939799892581	0.737934637497523	0.87440683675903	0.925128527201141	8.83392561848793e-06	8.91413282704484e-06	NA
ENSSSAG00000096923	106594247	slc16a6b	solute carrier family 16 member 6 [Source:HGNC Symbol;Acc:HGNC:10927]	0.392050733843512	0.252537407865878	-0.217090389792745	0.271548479692732	-0.0161092296794045	-0.0421931574492822	-0.102665245301412	5.92565076198553	6.21081472901942	9.19980900639002	7.2648669618051	0.00333230751506504	0.00989716637529091	0.383497789639443	2.40294351829442e-31	0.478679084854933	0.894870125152368	0.0702456094200764	0.02354329014446	0.155300410534681	0.870580345175455	3.5819578613828e-30	0.659225621249347	0.98218391463809	0.842007882226108	1.82255941500421e-05	2.3891149187731e-05	2.0917439155122e-05
ENSSSAG00000059448	106594630	wipi1	WD repeat domain, phosphoinositide interacting 1 [Source:ZFIN;Acc:ZDB-GENE-040426-1404]	-0.714325742687064	0.22561777686787	0.438843607461375	-0.157371508100796	-0.266829113028889	-0.104931468111527	0.00450904539811958	3.20795688110619	4.27731829364246	5.83690224130605	3.87005062555183	0.0181653691435681	0.0554294333451846	0.122850632383333	5.22871531170141e-05	0.0128786000875949	0.419783189037145	0.822072725966193	0.0697823537464205	0.351930797685718	0.762202947813207	0.000127018163556244	0.0661924031551056	0.869906038816321	0.981498903781882	1.32419562158794e-05	5.18973107854461e-06	2.09079982550256e-05
ENSSSAG00000002056	106606197	zgc:86896	zgc:86896 [Source:ZFIN;Acc:ZDB-GENE-040625-80]	0.194295632019332	0.0803602115310794	-0.00118238996696806	-0.196336335158766	-0.178939089914798	-0.135367260225532	0.00918727177437084	7.93351319123021	7.65098556913818	1.87331596612204	0.493609862133294	0.175217840809253	0.485992883776857	0.489360129228353	3.09086249815564e-13	0.0705826474560313	0.651216579607995	0.319741315060665	0.32298774359283	0.811566465637655	0.909531255916749	1.53919886079612e-12	0.196402103991923	0.934656329668578	0.892366399863098	1.76744036926998e-05	1.40872309268746e-05	1.07386822674083e-05
ENSSSAG00000004054	106606205	prkar1aa	protein kinase, cAMP-dependent, regulatory, type I, alpha (tissue specific extinguisher 1) a [Source:ZFIN;Acc:ZDB-GENE-050116-2]	-1.0630550145745	-0.185872603299348	0.613938062872631	-0.210120605411462	-0.0695193517565784	0.0560327733407429	0.105843383459573	3.86608315374908	5.17923267971784	7.10753589517374	1.93759340472655	0.00946970336963581	0.170914523063547	0.0528622908267068	5.11220399723546e-07	0.596309071302895	0.597037283340791	0.284347992713835	0.0455899605266087	0.556370128625573	0.67406316925924	1.539089020953e-06	0.750503984165999	0.921316339018533	0.885949427555324	2.76501508238736e-05	3.54223459980887e-05	1.59767797173121e-05
ENSSSAG00000096778	106595201	ENSSSAG00000096778	Rac family small GTPase 3a [Source:ZFIN;Acc:ZDB-GENE-040718-256]	-3.21750385036296e-05	-0.0147955984199324	-0.141130742307984	-0.00374427078584538	-0.0234606947546843	0.0179874904869869	0.00407236947954947	1.32575457661842	1.60666335645559	1.87959968635475e-07	0.00694489578683146	0.999655243702599	0.93395935588699	0.417441048344032	0.829304960393905	0.737724494961149	0.673867665385622	0.736905851582601	1	0.984133509463194	0.881569847048611	0.864301494252074	0.848729677078838	0.941622187207985	0.970076693262282	2.38425400598152e-05	1.96766820282725e-05	3.28162970238201e-05
ENSSSAG00000003908	106606204	gps1	G protein pathway suppressor 1 [Source:ZFIN;Acc:ZDB-GENE-041111-240]	0.354815800648319	-0.0339042342921733	-0.183676911175262	-0.00942661154779145	0.288477514249741	0.132326362278093	-0.0518936481886358	3.52377322725957	4.30165575047931	1.45526012189178	0.0686180392263082	0.231551971422886	0.794572471443885	0.45902290535651	0.513067930639164	0.000645319206375603	0.254030462463723	0.636905653394573	0.391082172391098	0.942202209749188	0.898011796240978	0.58526254201285	0.00988112768802322	0.801321968877744	0.952856857464504	1.32799029898479e-05	7.00611350394423e-06	6.81912076483395e-06
ENSSSAG00000108048	106606201	dus1l	dihydrouridine synthase 1-like (S. cerevisiae) [Source:ZFIN;Acc:ZDB-GENE-030131-1435]	-0.102358727189785	-0.0624292982309754	0.0480975649852287	0.098459043605085	0.0558202742639446	0.0353640981306489	0.0153797843391832	4.11651967077063	4.48407764436649	0.399601774452792	0.384203929963064	0.529234456240222	0.538533670667795	0.941253279554276	4.17661993561595e-10	0.126757029947008	0.388458808112477	0.380724338597142	0.677493730651837	0.8411325142113	0.994831200100804	1.65302947824006e-09	0.286201433665887	0.859201662595806	0.905609550325943	1.29983367956109e-05	1.16673262821271e-05	1.69700399997572e-05
ENSSSAG00000092652	106610228	ENSSSAG00000092652	None	-0.330110510356949	-0.0366476056929488	0.0955563470403833	-0.227538349243981	-0.193716420872643	-0.150859650354888	0.0518996705187558	6.05311625508794	7.04649517575623	4.55280510695184	0.239447719498455	0.0361640014770381	0.627016792403915	0.297293810712068	5.55499123401169e-31	0.0038538875075274	0.172827934047591	0.164492463094178	0.110753893964719	0.883748265442485	0.847134663842339	8.1224241572944e-30	0.0309735069889039	0.755275518971672	0.862349353384006	1.76870963002748e-05	1.24449068738468e-05	5.79793942480415e-05
ENSSSAG00000085156	106606196	ENSSSAG00000085156	solute carrier family 16 member 3 [Source:HGNC Symbol;Acc:HGNC:10924]	-0.722558666993386	-0.434755338255732	0.136685655682832	-0.209597252046493	0.161027157118542	0.255567536932513	-0.139378056032253	2.05814884969916	2.80281887336281	4.08314918017918	1.54979154942114	0.0469151804378923	0.220028592915191	0.709026183847913	1.2427225239358e-10	0.148775789588017	0.0767081420438033	0.209799859002055	0.131537574819217	0.613004876318141	0.959720317938197	5.11575634114017e-10	0.316634253860324	0.661904085348658	0.869173590940363	1.9181032994332e-05	7.31752085498755e-05	3.83114326404611e-05
ENSSSAG00000001639	106602056	engase	endo-beta-N-acetylglucosaminidase [Source:ZFIN;Acc:ZDB-GENE-070112-1332]	0.304368202426118	0.0694946697354453	0.0145070922855481	0.0423638075511379	0.194850744554525	0.10191602355912	-0.0675458065269563	3.7648639974188	4.0655540287074	4.16586982224587	0.353076558848416	0.0447966299060556	0.55539582674866	0.95801945946472	0.497285513571645	0.00290129317010184	0.228895456658114	0.299908601357507	0.127368411303897	0.849928930327312	0.9964943456418	0.570028131741954	0.0257745154702246	0.7859106718874	0.888239824562248	8.66186753010215e-06	9.3501545067085e-06	1.47933808256012e-05
ENSSSAG00000004112	106606214	scpep1	serine carboxypeptidase 1 [Source:ZFIN;Acc:ZDB-GENE-040426-890]	-0.205397927565507	-0.172410746140533	0.066082417823548	-0.303040227383105	-0.0460670931769638	-0.145004257570177	0.0187496766280963	6.35552752647145	6.34252106365747	3.8543628670986	5.94004210987534	0.0533577115526463	0.0188786727433541	0.767269226957609	3.10524147485697e-42	0.946807957264409	0.232956899236573	0.0959063475056086	0.143283195542969	0.21638582733884	0.971715278499877	8.01001641897068e-41	0.972319594164279	0.788818231116851	0.850552917968922	1.50841603448274e-05	2.33303608668829e-05	2.07911909303443e-05
ENSSSAG00000004506	106606213	coil	coilin p80 [Source:ZFIN;Acc:ZDB-GENE-000330-8]	0.362831417247197	0.0122062180151205	-0.0836701993721087	0.100886548641592	-0.0406408363702973	-0.0472875478489132	-0.0419587915289679	3.00275703571247	3.16040263955183	5.84500553285078	0.0105160069001573	0.0180724636776173	0.918784317789985	0.496739197473924	1.12088148183803e-09	0.910561131891238	0.922432954218399	0.516628618252412	0.0695453344178396	0.979461737393307	0.912042614960038	4.29030528194779e-09	0.952666768841624	0.987326179607435	0.934479114807592	1.25057301975294e-05	1.47508106803356e-05	3.94351811495247e-05
ENSSSAG00000111153	106605424	ENSSSAG00000111153	None	NA	NA	0.184030710015906	0.0510426059875637	0.0140734372058847	0.0248731006491737	0.0207603712330645	NA	NA	NA	NA	NA	NA	0.111454495502122	0.00238766986431352	0.89084765313384	0.911198771941961	0.493209675476146	NA	NA	0.754995237625418	0.00459874225941744	0.942358683740319	0.985348171281173	0.929061921877976	8.23035836601686e-06	1.17278007988775e-05	NA
ENSSSAG00000002806	106606268	rab11fip4a	RAB11 family interacting protein 4 (class II) a [Source:NCBI gene (formerly Entrezgene);Acc:436806]	0.885976795842445	0.272350601439972	-0.201221839668253	0.225488796017013	-0.0890552675146504	-0.0133313001987461	0.0290277093768941	0.431609065164257	0.537096758613366	4.17470314428562	1.00022551878036	0.0445765593820537	0.322681555860338	0.376259979565163	2.87546897865408e-20	0.0988249546987579	0.83375109496891	0.715426460814185	0.126921040036281	0.706309461583638	0.867856509475451	2.26860990319205e-19	0.243955585598017	0.971486704950507	0.967141541312685	7.0977343159782e-06	1.26754088340412e-05	2.35441662960031e-05
ENSSSAG00000045285	106601962	suz12a	SUZ12 polycomb repressive complex 2 subunit a [Source:NCBI gene (formerly Entrezgene);Acc:794171]	0.0255763907621239	0.0198767143911078	-0.108153552319598	0.392019763744232	-0.256061967471412	-0.192580417302838	0.0459430545850665	3.32822368210067	3.70284623078205	0.023043187732658	0.026428860967805	0.879756046777628	0.871595819554177	0.856122299378737	5.79621092499863e-49	6.59241199966987e-05	0.0490386853324486	0.317893232119606	0.929297449441238	0.966490563139387	0.984978718941994	2.00613882648235e-47	0.00224014529001396	0.603601567371747	0.891866486848143	2.95480912890778e-05	2.95135513972803e-05	1.92987934278625e-05
ENSSSAG00000057261	106600036	ENSSSAG00000057261	None	NA	NA	0.1908877812765	-0.0194006201650635	0.00690520745636419	-0.0399447146460508	0.0054195790446159	NA	NA	NA	NA	NA	NA	0.253837557702496	0.235827428322284	0.706073325574086	0.208576377257913	0.553558650094025	NA	NA	0.834195548914832	0.30084560123228	0.827366075463913	0.776294624030016	0.942516106748811	8.07622904379202e-06	1.55951493324697e-05	NA
ENSSSAG00000045085	100380808	crlf3	cytokine receptor-like factor 3 [Source:NCBI gene (formerly Entrezgene);Acc:100380808]	-0.0827191812395671	-0.202854781196691	0.254833453052684	-0.193254900639068	0.00993931837503936	-0.0229596303207238	-0.0234571605725442	6.19319470623732	6.14033640139157	0.815145560413542	17.0760332707368	0.369519661155071	0.000156842032633672	0.0268045980362083	1.67046729803676e-73	0.00844930785381425	0.238451294482956	0.762225108295442	0.536672418178601	0.0175957749459509	0.610035679444741	1.63543448002167e-71	0.0507834047172256	0.793248940019775	0.972787569590694	2.82879225920342e-05	4.63477423565338e-05	1.8530363567768e-05
ENSSSAG00000115690	106595112	ENSSSAG00000115690	None	0.112207261474418	-0.116139432599194	-0.211968160201063	-0.250653492714233	-0.0609196962921343	-0.104657732565927	-0.0655363312728232	5.92334159580403	5.67728289960283	0.547649166652212	0.780240545165417	0.461610697397689	0.38187147574108	0.431137260679944	1.28288515474726e-31	0.862289021631182	0.515505398303582	0.0955495894045768	0.621092621585754	0.74707491940849	0.887212898550062	1.94106101674802e-30	0.92566880024795	0.899227461702489	0.850552917968922	2.76155926649097e-05	4.30982911111914e-05	6.7287295800422e-05
ENSSSAG00000105623	106606316	nde1	nudE neurodevelopment protein 1 [Source:ZFIN;Acc:ZDB-GENE-050913-61]	-0.155747292822622	-0.175104621388916	0.195314444764677	-0.00964746260213278	-0.0951279783300327	-0.0823553917594189	-0.0797356744481728	3.81456521820867	3.76632980880895	1.06886026904108	4.59145026199526	0.304554773415107	0.0376572202547188	0.64908347484822	0.457042279761088	0.118708190421625	0.531349788066399	0.00612616906230228	0.471598496200754	0.294371961205701	0.946837718816776	0.531344443103593	0.274239561215439	0.903411051839599	0.842007882226108	1.79384169347007e-05	1.68277299832508e-05	0.000168397844878538
ENSSSAG00000094035	106601999	ABCC1	ATP binding cassette subfamily C member 1 [Source:HGNC Symbol;Acc:HGNC:51]	-0.640390816000834	-0.173302839339586	0.148118042016119	-0.0954638794564806	-0.114884740796027	-0.0964626516937628	0.0062406630765075	4.51347650262356	5.52687945790474	8.60325117055499	3.22949295688255	0.00446534121426805	0.0791345857286666	0.33334922055785	3.93011433982235e-05	0.0742304005075075	0.549755187360282	0.265433368708143	0.0281289574445434	0.41003424254027	0.859370656880051	9.6886126306285e-05	0.202692041616905	0.90784867208754	0.880969292027254	4.69389280621379e-06	3.45668117246866e-06	1.05903663361728e-05
ENSSSAG00000116335	106606334	ENSSSAG00000116335	None	0.37562850747502	0.303869055925524	-0.292097084696515	0.328093034473412	-0.0711086220321575	-0.0370078598205663	0.0030869315802473	3.98209948154383	4.92496507914721	1.81989163898575	7.57643671138485	0.18147387726879	0.00853653190112412	0.230527238355711	1.18860833721328e-75	0.331265407056719	0.900373628798589	0.350947103688927	0.331326829713714	0.145062908304256	0.818179019067582	1.29629422075568e-73	0.525870439667048	0.983094284218318	0.899052633820132	1.63706770720727e-05	1.91261082447322e-05	4.2108573108385e-05
ENSSSAG00000109698	106601971	syt17	synaptotagmin XVII [Source:ZFIN;Acc:ZDB-GENE-090527-1]	NA	NA	0.0212703768336731	0.00412970828881728	-0.00914038774734203	-0.0235148230574166	-0.0214625080595527	NA	NA	NA	NA	NA	NA	0.201623374972871	0.933562678739549	0.377829650361859	0.304848587240235	0.780799554065846	NA	NA	0.807713574863449	0.948730469951947	0.570420341298178	0.826465379772433	0.975659314200305	1.05527071069677e-05	5.42056158487087e-06	NA
ENSSSAG00000116653	106601975	clec19a	C-type lectin domain containing 19A [Source:ZFIN;Acc:ZDB-GENE-080917-46]	NA	NA	0.0522838963750211	-0.0080708396568697	0.0202731859958054	-0.00329508156829292	-0.020379985097252	NA	NA	NA	NA	NA	NA	0.176012304002473	0.173842091997072	0.411805145647057	0.76631019621155	0.313369263240361	NA	NA	0.798469733338107	0.230190566333854	0.601331336081225	0.961607493128212	0.89149430782934	1.31027843229128e-05	4.83072474826065e-06	NA
ENSSSAG00000107013	106601970	smg1	SMG1 nonsense mediated mRNA decay associated PI3K related kinase [Source:NCBI gene (formerly Entrezgene);Acc:569810]	-0.502134715357415	-0.00265306930921687	0.317894863373505	-0.059508557634409	-0.140095767726043	-0.0707099767280708	0.10014094748088	4.80570003533699	6.37879167015818	7.51486464844926	0.000588020204927853	0.00766076601649884	0.980762670061761	0.218916052914519	0.00181589340623615	0.14825692257669	0.864698207357202	0.0506690597484636	0.0399890975406092	0.996092473823128	0.815582141661099	0.00356108604460654	0.315995267050985	0.977285130724348	0.842007882226108	1.18303454939085e-05	9.70690128003176e-06	2.53372013788009e-05
ENSSSAG00000100542	100286704	arl6ip1	ADP-ribosylation factor-like 6 interacting protein 1 [Source:ZFIN;Acc:ZDB-GENE-040426-1087]	-1.00111527513095	-0.0112741898285362	0.10068358156333	-0.100850918394128	-0.264917726134101	-0.0839901624019408	-0.00200661562275428	3.56178516765418	4.64801473782482	12.2132791533213	0.0158490851617949	0.00080670988663284	0.900385486296359	0.905952323821467	0.0301805712379194	0.0574325579464472	0.975032389819833	0.782695465833685	0.00980253157446292	0.974524133887154	0.990315412677813	0.0478806526166668	0.171920580574327	0.997387649217995	0.975993879529742	9.01034617038364e-06	2.15377880315125e-05	1.83283624916969e-05
ENSSSAG00000117221	106601974	ENSSSAG00000117221	None	-0.462222898427167	-0.105396308403974	0.238277797123773	0.0260945017503227	-0.149399516800655	-0.14320629928601	0.00908487713406525	1.36816916601628	1.97640672193197	1.39104477884763	0.344791431870231	0.241989697599124	0.560054092043908	0.218112508118796	0.129373167791414	0.00890817762224469	0.054092795921206	0.536039952217287	0.402970639678724	0.852562606729012	0.815047521552863	0.177327587476916	0.0524381115453678	0.616577783520156	0.938103303194787	7.95715246905923e-06	1.06175604748831e-05	1.71908190626923e-05
ENSSSAG00000004607	106606223	xylt1	xylosyltransferase I [Source:ZFIN;Acc:ZDB-GENE-111017-2]	NA	0.211303614923043	0.376162820658757	0.17479441913678	0.111494935800183	0.207046903884007	-0.0824301452533439	NA	0.0949349586445784	NA	0.393788242601913	NA	0.533532588648041	0.0467234223714681	3.7442338180742e-15	0.649098496584441	0.0137074758667485	0.144275469109778	NA	0.838246626079095	0.658801365512005	2.14468458111448e-14	0.788351541266344	0.491458419085807	0.86079132216555	1.3805892950068e-05	5.15764716955423e-05	7.4599515125276e-05
ENSSSAG00000060557	106591170	tmc5	transmembrane channel like 5 [Source:ZFIN;Acc:ZDB-GENE-120411-6]	0.832183369408595	-0.36085223237493	0.127746722911724	-0.0141849659562253	0.148315546669795	0.133106437896336	-0.0382336876092223	-0.0478090172065389	0.146365473293066	1.29369156507369	0.571810966545155	0.25902169072631	0.453542847385304	0.779138253937652	0.379155305433327	0.0421899267166837	0.228480030568235	0.946650332719435	0.422240838307273	0.793641031143297	0.973676223754657	0.453506392134265	0.14112309835203	0.7859106718874	0.995508074928896	2.89831804717468e-05	3.26978104628454e-05	4.11988986671137e-05
ENSSSAG00000060574	NA	ENSSSAG00000060574	None	-0.921485773716647	-0.549289953517895	NA	NA	NA	NA	NA	-0.0528616708939373	0.388002765257788	2.51083639263556	4.18484713519622	0.117311185452191	0.0467455581200036	NA	NA	NA	NA	NA	0.245261935031883	0.325772494122389	NA	NA	NA	NA	NA	NA	NA	NA
ENSSSAG00000112263	106606603	ENSSSAG00000112263	None	NA	NA	0.103642803277149	0.0122041005125269	-0.00531546051910226	-0.00918946249393734	-0.00254385247260389	NA	NA	NA	NA	NA	NA	0.412506725542647	0.260651919032244	0.648036942826703	0.889388152377671	0.406948317281686	NA	NA	0.880247363496991	0.328172459563028	0.787596109899732	0.981344319402106	0.91129937938062	5.20501977995555e-06	3.5115515963135e-06	NA
ENSSSAG00000117118	106591169	rab40c	RAB40c, member RAS oncogene family [Source:ZFIN;Acc:ZDB-GENE-030515-1]	-0.00403490080147578	-0.0959488105204037	0.0961258408343775	-0.105583736404999	-0.043942508585606	-0.0320551312567647	0.0691372101911814	3.86490796098167	4.35400558900863	0.000501165394548456	0.812368285878047	0.982199454352059	0.372289700862141	0.543781673078037	3.08580627019789e-11	0.71401332719799	0.837438154797145	0.353148129170174	0.989482878586298	0.741974015144175	0.921261805228582	1.33113211655595e-10	0.832711156875843	0.971781634704581	0.899255665743855	2.57244702123691e-05	2.90370400928441e-05	2.64616931794212e-05
ENSSSAG00000076430	106565680	pigq	phosphatidylinositol glycan anchor biosynthesis, class Q [Source:ZFIN;Acc:ZDB-GENE-030131-9793]	0.637393821196069	0.184558867090746	-0.232266043871883	0.015846291025392	-0.0544968919467532	-0.071988652029396	-0.00671562674391967	4.41792854991516	4.78750244416213	9.36251977561534	6.66639152179277	0.00308184412265274	0.0132028508257313	0.178931638551899	0.602630299072313	0.551524477484596	0.653723654118791	0.813898935548808	0.022436222138558	0.18090153340867	0.798837839888368	0.669123095732919	0.717229141123466	0.935632821887158	0.98079774248899	1.42916054587527e-05	1.1157232746598e-05	3.00538079699126e-05
ENSSSAG00000076424	100196436	eef2kmt	eukaryotic elongation factor 2 lysine methyltransferase [Source:NCBI gene (formerly Entrezgene);Acc:100196436]	0.179259751919677	0.349062011644108	0.129632943152783	-0.02629437176607	0.137852801922006	0.0276192399058384	-0.119032346226055	2.15792840562596	1.408274073659	0.854384296792838	3.54047302741219	0.358305809503423	0.0664616269314835	0.61743661650297	0.400230490979893	0.0170641543018616	0.65874952095823	0.204199369195284	0.525606390589461	0.379595989199735	0.939786107092181	0.474828711173071	0.0793604454714207	0.936875154639659	0.866254227081097	7.27235044633529e-06	1.21186820098215e-05	2.32140501903318e-05
ENSSSAG00000085267	106565682	alg1	ALG1 chitobiosyldiphosphodolichol beta-mannosyltransferase [Source:ZFIN;Acc:ZDB-GENE-030131-6093]	0.20546363801991	0.00552928740045702	-0.0828708474634885	-0.0052656674950251	0.149749854139182	0.0981269850885997	-0.020835741785775	4.09943745669054	4.39260637679975	2.69237017115842	0.00636736998108517	0.105054536547169	0.936758643141354	0.915226937581946	0.245575103310406	0.00193548510355093	0.104379140345613	0.894829932977677	0.227829288836948	0.98460581782403	0.991871702942854	0.311681143023187	0.0200375170284806	0.69711417547759	0.990766663419014	1.16166013522867e-05	1.47161440542425e-05	9.71794859478671e-06
ENSSSAG00000093818	106565682	ENSSSAG00000093818	None	NA	NA	-0.139555005628716	-0.025396473119562	0.112385644787521	0.171761049280249	0.066603458787164	NA	NA	NA	NA	NA	NA	0.182829645447967	0.142924036571542	0.240533994004458	0.0708475806463966	0.0366512721612522	NA	NA	0.799463572966334	0.193664645149026	0.430585544822795	0.653347479437259	0.842007882226108	2.10120469118744e-05	5.4162299458676e-05	NA
ENSSSAG00000090233	106594254	C16orf89	chromosome 16 open reading frame 89 [Source:HGNC Symbol;Acc:HGNC:28687]	NA	NA	-0.00334905357444897	0.0218912171171196	0.00470065254407317	-0.0501003540284695	-0.0133228138005167	NA	NA	NA	NA	NA	NA	0.991165112953734	0.065137029692342	0.853198147611683	0.247660281531064	0.819393904495763	NA	NA	0.999432714234496	0.0959091274953016	0.920405120191546	0.797212014220007	0.981141469947737	1.15897173561846e-05	1.54544128694312e-05	NA
ENSSSAG00000001122	106565684	flr	fleer [Source:ZFIN;Acc:ZDB-GENE-070117-2066]	-0.809091790808869	-0.0217914631095897	0.291030423716955	-0.0137055394158996	-0.143845635496071	-0.151500068284428	0.139522239272428	2.4129836142981	3.06713589680286	7.27260930814658	0.0395258128241059	0.00865662349360882	0.843319207216487	0.267933334169808	0.896479923314591	0.0313352208022191	0.0826809988610739	0.0546992016213988	0.0431182942669856	0.957645318755464	0.834978175773342	0.919269547145336	0.117094128495602	0.666555392222794	0.842007882226108	1.31040553739096e-05	4.11872635186405e-05	5.57616276575019e-05
ENSSSAG00000103336	106571034	si:ch211-76l23.4	si:ch211-76l23.4 [Source:ZFIN;Acc:ZDB-GENE-030131-8310]	NA	NA	0.018459301559496	-0.0676764452940075	0.00971463769145292	0.0343071327510073	-0.00730978647218111	NA	NA	NA	NA	NA	NA	0.764917365333004	1.41240555291657e-05	0.184582056972182	0.891973750400715	0.694147837628792	NA	NA	0.97134934161743	3.6610837327767e-05	0.363738614957267	0.981557923671033	0.963461689269412	5.45304271878994e-06	7.59199181785318e-06	NA
ENSSSAG00000101793	106606337	fbxl16	F-box and leucine-rich repeat protein 16 [Source:ZFIN;Acc:ZDB-GENE-120215-180]	0.154943770112498	0.214379156866236	-0.129758705328687	0.34506227660314	-0.112756958227658	0.0311281442710776	-0.00806223574121167	2.87601696550424	3.65781625067073	0.459474895065282	1.3280257545222	0.499973940132811	0.255419721382987	0.717759202619566	2.27788536541692e-23	0.188588309148195	0.934868654967669	0.904753710635635	0.653558087351387	0.649401366735878	0.961331733538959	2.15196080424876e-22	0.368681947129482	0.990923112041573	0.991599823822201	1.17324907168201e-05	1.29664607622973e-05	2.18745215215117e-05
ENSSSAG00000099211	106606337	sept12	septin 12 [Source:ZFIN;Acc:ZDB-GENE-120215-68]	-0.41411611578996	-0.207654291237734	-0.416615164833494	0.136067414657195	-0.0259606148047862	-0.0844511237707986	-0.0312777515333185	4.82198157602809	5.16787943582539	6.33615012311613	5.2741899152659	0.0139848010888722	0.0264235676139968	0.00681708616002457	1.06104816253914e-17	0.733551009169013	0.497702512980745	0.26199003399765	0.0587881664896629	0.248887359719527	0.576094808430004	7.1990293622826e-17	0.845818628000537	0.89395890563546	0.879856819309448	2.02161785505037e-05	2.52836429046095e-05	1.57680781295484e-05
ENSSSAG00000096680	106595651	rbfox1	RNA binding fox-1 homolog 1 [Source:NCBI gene (formerly Entrezgene);Acc:449554]	0.336295209021797	0.0417602589185499	-0.165240459556336	0.0924687319196644	-0.0472418438555882	-0.0587365836464968	-0.00887557532319149	2.22125277379054	2.81285985711113	1.24826608001502	0.0756543133303406	0.267481945037664	0.784552652768087	0.364637918508478	0.00102573675147626	0.571605874305964	0.53363295340341	0.799250639600332	0.431345126507831	0.939255627867038	0.865623070895487	0.00208946375300721	0.73261713783249	0.904391082053983	0.977974241350747	2.69481384196814e-05	1.47803202430652e-05	2.62656160980141e-05
ENSSSAG00000083403	106566658	TMEM114	transmembrane protein 114 [Source:HGNC Symbol;Acc:HGNC:33227]	NA	NA	0.0429621617711007	-0.020100651397658	-0.0106491879800033	-0.00509710214165778	-0.00615253342572687	NA	NA	NA	NA	NA	NA	0.369632081000803	0.0493453124001495	0.489164231293439	0.880664943688112	0.563159792383902	NA	NA	0.866294435162217	0.0747650329973371	0.668208499229663	0.979805712394102	0.944060126208843	7.24424115480588e-06	7.96533210665214e-06	NA
ENSSSAG00000018145	106592407	abat	4-aminobutyrate aminotransferase [Source:ZFIN;Acc:ZDB-GENE-031006-4]	0.024961282749505	-0.00705262917407238	0.17136576813998	0.119144014934836	-0.0788105546413558	-0.10858333609172	-0.0479655397431018	2.92021018255427	3.0941836393912	0.0183630276973083	0.00204630279000045	0.892574739994667	0.964122208263464	0.178931638551899	2.67760124627915e-07	0.37348858586379	0.342441228889087	0.659763190179431	0.937697235595546	0.992030068490235	0.798837839888368	8.29410711341364e-07	0.566268340734548	0.840813602130338	0.956910405113115	1.9113621828669e-05	2.82288227602408e-05	1.94366249711017e-05
ENSSSAG00000090651	106592621	carhsp1	calcium regulated heat stable protein 1 [Source:ZFIN;Acc:ZDB-GENE-040426-1479]	0.414484689427022	-0.0509166246668863	-0.25554212023876	-0.362652446144779	-0.0687361438870688	-0.0782386026156949	0.0908387525858743	6.28620663905688	6.25644078142088	7.49063070779041	0.29998540198758	0.00775432884490263	0.586637662410614	0.382222207292934	4.26392757294355e-35	0.788380108179382	0.840155959272038	0.188995518018996	0.0402452082729214	0.865864165751754	0.869574830332433	7.75775415837828e-34	0.881195706058945	0.972606227384813	0.865642201601089	8.41856299941793e-06	1.50195330953189e-05	3.68152984009532e-05
ENSSSAG00000082565	106592154	nat15	N-acetyltransferase 15 (GCN5-related, putative) [Source:NCBI gene (formerly Entrezgene);Acc:100380402]	0.528608353228709	-0.0231936862904678	-0.373119870801716	0.000333827038554446	-0.0272660442222286	-0.0348322286248646	-0.149712956330297	3.46845509357401	3.60969153280128	7.75691748903241	0.0758721127552927	0.00678403426770207	0.784250670474415	0.0481863799280288	0.177254824130788	0.596540408699718	0.772863725382588	0.0111805278698244	0.0370627926665242	0.939142460936208	0.662056814590767	0.234129763214746	0.750675500813384	0.962244064116188	0.842007882226108	1.35178563930425e-05	2.36123390747492e-05	0.000101599046111956
ENSSSAG00000015746	106592647	eci1	enoyl-CoA delta isomerase 1 [Source:ZFIN;Acc:ZDB-GENE-030131-6033]	0.544838083460552	0.115852180369995	-0.156123953065688	-0.159446982342216	-0.0517295189908902	0.0246535095593847	0.0135395574091515	4.46791805215605	4.46092303987677	16.6718019198558	1.31988140179198	0.000110822069579448	0.256771801624514	0.70208250170413	4.20313489316193e-18	0.899498764375148	0.411825203661101	0.962592340912379	0.00292573960839687	0.650441713290643	0.958345399642892	2.92644604783992e-17	0.946424404933227	0.867620737267305	0.996407446880268	1.99458451199089e-05	3.54447661260263e-05	5.60452819428586e-05
ENSSSAG00000117808	106606270	ENSSSAG00000117808	None	0.250764847335883	-0.038476515038065	-0.247355316993803	0.0484697867564554	-0.0216985253529751	-0.0794788966239555	-0.0257435161275925	5.02061607308928	5.19389483774442	6.92459768192149	0.35751107489089	0.0103319181821003	0.552932959575573	0.208576361896022	0.00901877357694326	0.401953984943218	0.845597257349065	0.360155894311169	0.0480950791376769	0.849053671895764	0.810923851457307	0.0158195032550516	0.592672228214682	0.973546964158989	0.899457937810915	6.91601343168669e-06	1.0100135045027e-05	9.18769218732307e-06
ENSSSAG00000095299	106591177	usp7	ubiquitin specific peptidase 7 (herpes virus-associated) [Source:ZFIN;Acc:ZDB-GENE-030131-3656]	-0.0271081746231145	-0.0874157006109049	0.0394122021587924	0.0859792510210209	-0.0993452320711885	-0.106752875412046	0.0256094927103962	6.11606387183056	6.75836307752967	0.0701167016397365	2.66809480315317	0.79189978170065	0.109458732493856	0.76548316584569	2.78567975784208e-08	0.403349490729534	0.57082991120128	0.413920957419745	0.873255380245685	0.46782552398914	0.97134934161743	9.45353024203854e-08	0.593607929777266	0.913900836502928	0.91253983950086	1.32715272231439e-05	7.85325726456029e-06	2.03577915584294e-05
ENSSSAG00000082343	106597007	si:ch211-157c3.4	si:ch211-157c3.4 [Source:ZFIN;Acc:ZDB-GENE-030131-8454]	0.439605717724947	0.1728276458225	-0.153513211180417	-0.0103660079703092	-0.074893187832358	-0.133247957130433	-0.0264004607598638	7.0146961011936	6.9288187133643	6.95394981486287	2.19622681960037	0.0101782963351149	0.145419935374413	0.586484544064166	0.0601991943934954	0.756092300896016	0.425832395168443	0.257917752139953	0.0476503677916383	0.522946755457165	0.933304026055966	0.0892945774938197	0.860892720948825	0.872403750979287	0.879497340381618	2.83278266186696e-05	3.27103595735535e-05	3.06631633468629e-05
ENSSSAG00000086517	106591174	ENSSSAG00000086517	None	NA	NA	-0.0911711887655803	0.0438503049270174	-0.00522932192363012	-0.0513275042379454	0.0320311957229168	NA	NA	NA	NA	NA	NA	0.614327628750183	4.03070139660295e-06	0.587872813029176	0.188240805132099	0.561471429354195	NA	NA	0.938930832410644	1.10995791282613e-05	0.744369253862029	0.763664903250223	0.944060126208843	5.2548224541612e-06	1.58157873581251e-05	NA
ENSSSAG00000001261	106595466	clcn7	chloride channel 7 [Source:ZFIN;Acc:ZDB-GENE-061103-196]	-0.149220392437545	-0.13668904539953	0.223287142338885	-0.0657228154445169	-0.139238025361757	-0.11932657043449	0.155484110807258	4.45211304791853	4.66907601572532	2.4947699085208	4.53005881981774	0.118471139942243	0.038896430770402	0.329853846287984	0.000177392936639707	0.0560618853418458	0.241232530513905	0.0261310076350705	0.246894822814653	0.299187410314336	0.858684462331506	0.000402501429350244	0.169393714648817	0.793740868838946	0.842007882226108	6.36250555308684e-06	1.54682499994754e-05	2.11496151933764e-05
ENSSSAG00000092928	106601960	arhgdig	Rho GDP dissociation inhibitor (GDI) gamma [Source:ZFIN;Acc:ZDB-GENE-040426-1493]	-0.377949386543483	-0.346748899653353	0.440879497226605	-0.367463475090788	-0.199409596719194	-0.2190679507454	0.11371218339982	6.14240120420034	6.2369516216075	6.32096628876877	20.019414871445	0.0140953576285753	5.28753535596283e-05	0.272028709289455	3.89850621649905e-28	0.038302467787164	0.0727523713896575	0.238393928701397	0.0591272794029846	0.00919218925263002	0.837825051291453	4.84528629764882e-27	0.132533532214828	0.656985321254091	0.875015172151872	7.72366416663294e-06	6.40348302400443e-06	1.66705393189464e-05
ENSSSAG00000104263	106602019	gcgra	glucagon receptor a [Source:ZFIN;Acc:ZDB-GENE-050516-1]	0.0755621447567189	0.450563391167959	0.0562619311165681	0.115965935981022	0.136568894255658	0.0549741144414457	-0.0263414776009031	0.404584448604161	0.485369041910815	0.0219392587728279	3.04425588449925	0.882649846560204	0.0879499041211885	0.931834851597189	1.3709827252778e-07	0.0184480122279144	0.493438138583865	0.58370582263221	0.931097983151639	0.426077119912934	0.994831200100804	4.36107850453999e-07	0.08346238355775	0.892750351875903	0.947068008055176	4.62082836499581e-05	1.28458751336845e-05	1.24526638232105e-05
ENSSSAG00000120790	106606247	SLC25A10	solute carrier family 25 member 10 [Source:HGNC Symbol;Acc:HGNC:10980]	NA	NA	0.073880608303181	0.017061047116653	0.0407074905427438	0.0388807599759802	-0.00229713719487265	NA	NA	NA	NA	NA	NA	0.244223556087453	0.00669641530848417	0.15239060515924	0.424066508422629	0.621461360913892	NA	NA	0.827088874805548	0.0119997555476441	0.321636716962594	0.872239500767401	0.951240736557047	5.65881723938579e-06	6.91184578567527e-06	NA
ENSSSAG00000068304	106592967	zgc:103625	zgc:103625 [Source:NCBI gene (formerly Entrezgene);Acc:447931]	NA	NA	-0.124072374774406	-0.0102997982102604	0.159519115034771	0.0951141203586676	-0.0422029411495508	NA	NA	NA	NA	NA	NA	0.483499640749947	0.0384987950240862	0.000227694168450168	0.0820802751523499	0.491412460402908	NA	NA	0.907183915690029	0.0596798361351754	0.00498064729615568	0.665031261670398	0.929008542580032	1.78721304083379e-05	2.38230869948968e-05	8.60981353291219e-06
ENSSSAG00000002735	106606250	mrpl12	mitochondrial ribosomal protein L12 [Source:ZFIN;Acc:ZDB-GENE-050417-187]	0.615737351714489	0.185768444971482	-0.139180527652484	0.190963957271612	-0.190985938319765	-0.127595485421129	0.0275458654390848	4.42435088856094	4.27435907173981	32.375080017438	4.39614681878885	2.37622309819638e-07	0.0417562053592646	0.487891430665248	3.48338680572441e-16	0.00125015553472298	0.167414103308053	0.965625845580174	6.43889168605363e-05	0.309016309980911	0.90909676625125	2.14276148036526e-15	0.0150917546102793	0.752704942492752	0.996407446880268	1.6006823540351e-05	1.26772380201816e-05	1.14778848392807e-05
ENSSSAG00000003241	106606314	hgs	hepatocyte growth factor-regulated tyrosine kinase substrate [Source:ZFIN;Acc:ZDB-GENE-030131-6107]	-0.53705875286428	0.0689023227045467	0.034835953742693	-0.043860589894182	-0.0781594285120377	0.109823985233481	0.0101764997396119	4.48617862529919	5.9451095898819	4.42585454106166	0.619963814884353	0.0388246706246229	0.435248568378091	0.974804231787287	0.111183262389843	0.500321027443931	0.301691727014693	0.767520178253423	0.116015871231173	0.781425367270922	0.998087730837386	0.155037712526709	0.676950690320715	0.824927942256902	0.97355850657064	2.25137192897823e-05	5.09683728366574e-05	1.48460777255249e-05
ENSSSAG00000089925	100195423	cld6	Claudin-6 [Source:NCBI gene (formerly Entrezgene);Acc:100195423]	NA	NA	0.171531478573733	-0.0009683259321452	-0.0168206469035183	-0.00850799431589492	-0.0211173321186292	NA	NA	NA	NA	NA	NA	0.0331667286279927	0.896405369360487	0.217275350861906	0.332311552679983	0.430602890118775	NA	NA	0.635446632572354	0.919229248093186	0.403436066776029	0.836845354686516	0.915222518689467	5.37393435917838e-06	1.56934405540184e-06	NA
ENSSSAG00000003382	106606318	btr02	bloodthirsty-related gene family, member 2 [Source:ZFIN;Acc:ZDB-GENE-060825-228]	0.29653523396542	0.0872331252994251	-0.314706681850135	0.143316858907172	0.0447796720862579	-0.0159574367507531	-0.0118596094124781	3.43272953014263	3.32516368271563	3.03792584494416	0.695725208565026	0.0854747881043024	0.408694041106256	0.297293810712068	7.15189373122531e-07	0.201853471534667	0.772863725382588	0.913449310064464	0.197923843646934	0.764445550944061	0.847134663842339	2.12491844172078e-06	0.385076791106701	0.962244064116188	0.992783838882135	7.6626505620903e-06	6.54506300496552e-06	7.5028402668597e-06
ENSSSAG00000003608	106601838	GIMA4	si:dkey-120c6.5 [Source:ZFIN;Acc:ZDB-GENE-131121-595]	0.035031240025303	-0.23732873488746	0.180739350005934	-0.147750966529442	0.0203318461254405	-0.115971964801843	0.0242864199232402	4.86146493657813	4.60441964704119	0.123372890115005	10.097811509888	0.726398304443901	0.00270379373631009	0.139567323026807	6.05293257622236e-24	0.0345584718722695	0.380853039254108	0.523964898299421	0.828561562785746	0.0806391022770278	0.771388554066729	5.90334417879725e-23	0.124526074339127	0.856231534776958	0.935410819945588	1.59143059883819e-05	1.59339810296859e-05	2.50323747791022e-05
ENSSSAG00000041052	106606365	rsad1	radical S-adenosyl methionine domain containing 1 [Source:NCBI gene (formerly Entrezgene);Acc:565897]	0.0528058904327862	0.031812072467692	0.117051450811457	-0.077127080781473	-0.0169961705223016	-0.0984823906077568	0.0381006830179058	2.07591320701044	2.68115576681562	0.0824789229933204	0.0634526291531692	0.774764779379079	0.80228352922487	0.779805733146347	0.00110533380894384	0.853030744138844	0.234321649263865	0.358629361670362	0.862119633323726	0.944724580755825	0.973676223754657	0.00224241762713288	0.920298186598701	0.789837973843061	0.899457937810915	2.01466026978631e-05	2.4066150212424e-05	2.90295687803285e-05
ENSSSAG00000040307	106601903	rasd2	RASD family member 2a [Source:ZFIN;Acc:ZDB-GENE-050913-57]	NA	NA	0.0210632643758577	-0.018237914814289	0.00273980555571035	-0.00978190574015436	-0.0230431498823285	NA	NA	NA	NA	NA	NA	0.731884956579328	0.040151921694935	0.563655135059455	0.549681594940445	0.601025166129861	NA	NA	0.963331022860664	0.0619864317826307	0.72673353216827	0.90784867208754	0.948889148099061	7.18582938316115e-06	8.07869070455727e-06	NA
ENSSSAG00000106437	106602025	epn3a	epsin 3a [Source:ZFIN;Acc:ZDB-GENE-131121-324]	0.367604915781722	-0.0364331745085385	-0.030990182303344	-0.019373915658413	0.0745419926384248	-0.0256289123893607	-7.33429356634119e-05	5.3579602112991	5.55958502973865	8.42422757936777	0.325081493126178	0.00486990756802068	0.571447005450418	0.703818255717885	0.0171220777349275	7.4465282073555e-06	0.354960508126133	0.91966685629407	0.0297176997636145	0.85839937660413	0.95865936624255	0.0285094882859079	0.000514536281186947	0.84412550481881	0.993436089922602	0.000149295823141454	2.14441960968321e-05	1.56371298655138e-05
ENSSSAG00000120667	106601913	ENSSSAG00000120667	None	0.166819743147612	-0.0309487098282869	-0.216462178236313	-0.049589048313813	0.24240872021866	0.224615468041871	-0.0334082269733085	2.76321050296426	2.31740739768725	1.14394650051396	0.067688015832725	0.288280650261443	0.795937352556652	0.297288522862698	0.0741172336809625	0.00105079283022101	0.0438779546043879	0.595161724266619	0.454418874151838	0.942641890707594	0.847134663842339	0.107866315831169	0.0134683994087374	0.597533987478158	0.948649036813976	6.46252661329208e-05	6.65879437708754e-05	4.40826902771355e-05
ENSSSAG00000093902	106601911	fn3krp	fructosamine 3 kinase related protein [Source:ZFIN;Acc:ZDB-GENE-041010-192]	-0.298403966913453	0.0507006523083265	-0.0625253284988077	-0.159654212741271	0.143050759743831	0.0772412152710493	-0.047680104137406	0.851069445776145	0.748804202960849	0.552236435682097	0.0389919906260568	0.459747465784058	0.844366767449122	0.733553739091093	2.45799307554779e-10	0.0430845024922962	0.463100468138711	0.622190804607756	0.619243703754248	0.957958346864449	0.96370755837817	9.90650399367966e-10	0.142894972340892	0.884519409905054	0.951240736557047	2.04933926414316e-05	3.31678257433828e-05	2.07310315800827e-05
ENSSSAG00000119129	106606222	TBCD	None	0.36664192328399	-0.0901822658396082	0.006911695739924	-0.0599821957514273	0.191877647504934	0.114362886306998	-0.0534975285121355	3.17554692564049	3.67764626647914	3.14409940371453	0.549273218591274	0.0802982265918154	0.462521125859892	0.744150146866302	0.0173890842244279	0.00111017632311553	0.152933724049546	0.465708124717822	0.189598691969068	0.798817742190004	0.966382861961599	0.0289069426079816	0.0139978753784133	0.741614258502231	0.9240140797083	2.22248041357954e-05	3.10268804795897e-05	8.97708290849457e-06
ENSSSAG00000002791	106602071	ENSSSAG00000002791	None	-0.119964831441625	0.0259344347526076	-0.123972943066883	0.0150985822178331	0.0530257663319134	0.0709777964878553	-0.0440484808543982	3.83892117892552	4.28075346905704	0.301226206059606	0.0351754740251791	0.584760799443351	0.852083873510624	0.332181453682742	0.903542613196977	0.0172667324732722	0.0255790404894078	0.414304866200195	0.72276526144396	0.960602403299796	0.858783147208683	0.924802439389847	0.0800400241071516	0.534975395917098	0.91253983950086	8.17159625804037e-05	0.000102226996606018	3.0004236910084e-05
ENSSSAG00000089640	106602040	ENSSSAG00000089640	None	0.345974671796749	0.179362313537061	-0.143339765801118	0.0144162536298023	-0.156825383893866	-0.165898973380694	-0.00711003826378231	5.13243749444803	4.983599694347	7.08623897319866	2.89079166580181	0.00951508132045233	0.0960907275724527	0.526838780045825	0.437307295827998	0.0106643711089521	0.0333188995173696	0.716099522147848	0.0457110918375472	0.442746847067497	0.918913222770957	0.512092039219893	0.0589675178464084	0.564673223655063	0.967230856632428	3.32675979827498e-05	5.97297867280137e-05	2.57121312255805e-05
ENSSSAG00000002887	100194602	atp5h	ATP synthase, H+ transporting, mitochondrial F0 complex, subunit d [Source:NCBI gene (formerly Entrezgene);Acc:100194602]	0.597061111813722	0.185711319828823	-0.331121159273545	-0.132665940903243	-0.222851188489912	-0.139387934646361	0.0739390422045343	8.09332924357973	7.48879330219656	12.953292268217	5.3648092671128	0.00057296745014376	0.025228827589463	0.334519646326149	5.40853862890596e-08	0.122643446492953	0.851045930100748	0.188844799887288	0.00794076692944427	0.243806226838188	0.859370656880051	1.78728296542231e-07	0.280102090075189	0.974208986148511	0.865642201601089	1.43615462457719e-05	1.61603171380618e-05	1.60902550658708e-05
ENSSSAG00000103005	106606276	ENSSSAG00000103005	None	NA	0.214274387054788	-0.0681172467034832	-0.0222130834400214	-0.0707182011605151	-0.0545371300506732	0.0226797893278423	NA	-0.443429899336525	NA	0.142265970409535	NA	0.707841132668932	0.518323579029084	0.271037177650377	0.0335398241082562	0.185308264265403	0.853539738205957	NA	0.912708777294135	0.917764705891562	0.339528213903281	0.122174032263445	0.761933443187929	0.985133774432585	8.01026092803105e-06	8.77203381603706e-06	NA
ENSSSAG00000083795	106606276	ENSSSAG00000083795	None	-0.261658789977289	-0.539641965552898	0.0614989764800557	-0.0289384964741509	-0.0106299169534396	-0.056200824464344	0.00939944936802278	1.75151942214697	2.19573754828786	0.499336739138137	4.79559450881378	0.482000817083015	0.0338362573082307	0.508209538561975	0.209527676166718	0.395619767357898	0.259988344120892	0.830825418644767	0.638259143410369	0.279736326680697	0.914813734708866	0.271171798081749	0.58698690692877	0.804360608821444	0.983151104361899	6.75953153306726e-06	9.3720807382842e-06	NA
ENSSSAG00000002907	106602046	ENSSSAG00000002907	None	-0.229897258843576	-0.363505474505301	0.555089606206638	-0.173616475136923	-0.167109513754905	-0.0932254010388247	0.146620729524663	3.04234391392118	3.82786699662277	0.501016438966487	5.86380043538729	0.48128267969794	0.0196112714499342	0.0815469297361291	3.44235332031812e-06	0.152478463827534	0.694344594318424	0.148065042014921	0.6376561317529	0.220699439670441	0.72445757855146	9.54740509359351e-06	0.321721389077402	0.94822899132706	0.862315843376102	1.1529272556825e-05	2.19094457146078e-05	1.6228816991219e-05
ENSSSAG00000121023	106593326	ENSSSAG00000121023	None	0.587170680466455	-0.0414719933442161	-0.0326509155688157	0.115192684197064	-0.12116513042494	-0.169015183547266	-0.0402294487780432	4.47046943667671	4.60182852779885	4.63056705924019	0.0842382711125059	0.0347052953585132	0.772992943580184	0.605949942829651	3.47942598223035e-07	0.168181950604834	0.118431830257621	0.854787336047659	0.107632415196111	0.935342683920302	0.937572259892872	1.06562466277124e-06	0.342584190331796	0.709589992528052	0.985133774432585	3.60175663636401e-05	5.0391166627783e-05	2.84912659926685e-05
ENSSSAG00000113134	100286533	ENSSSAG00000113134	None	NA	NA	0.704112300852196	-0.500725226464659	-0.303514504732411	-0.170033956563005	0.119186455083372	NA	NA	NA	NA	NA	NA	0.101518185385339	1.43535354311953e-17	0.0304626132933955	0.285813618894238	0.202807590159953	NA	NA	0.74265545249463	9.63277237563386e-17	0.115125761365503	0.816915204306088	0.866254227081097	1.65805900694486e-06	7.52207644601968e-06	8.09873843208475e-06
ENSSSAG00000084658	106606278	ENSSSAG00000084658	None	-0.357181886406997	-0.110939079940138	0.328292944889746	-0.104278385461993	-0.119143287463597	-0.143606809616694	0.0886848807030853	5.63407348025516	5.74209611688071	9.26423401980894	2.38800682260488	0.00322978986108845	0.129375897248839	0.122285768428318	5.63742497657156e-09	0.285067731885176	0.282579771513608	0.179599916734193	0.0230780515266126	0.498628050018284	0.761401954364996	2.03278662493556e-08	0.478571738293331	0.815465786169689	0.865148138583722	1.59134039362324e-05	2.46350926444595e-05	2.58681968589437e-05
ENSSSAG00000002932	106606280	ENSSSAG00000002932	None	0.628071895353961	0.0257554161844093	-0.301041892577885	0.270694267522248	-0.198332703224441	-0.200483429013111	-0.0505806253461705	6.21297545983987	5.81842985476801	17.5244670755344	0.0396359738954618	7.69616146273411e-05	0.843111573407382	0.0840362160221017	2.45103361889182e-37	0.00735972564312377	0.0903538608818646	0.389544435861182	0.00235362775093362	0.957645318755464	0.725701988526223	4.98012563328975e-36	0.0466286490597117	0.677521213429535	0.907206886286382	0.000108606527603669	6.65323165356108e-05	1.94245228306592e-05
ENSSSAG00000103660	106570335	ENSSSAG00000103660	None	NA	-0.0299695797708549	0.0130752766021196	-0.0418722065852488	-0.00549359278738575	-0.0296450105310944	-0.0366434783460375	NA	0.0468382030056042	NA	0.00806395095926729	NA	0.92885086252357	0.676375456671806	0.0477869345356695	0.837576923251108	0.492545275614375	0.815485676956012	NA	0.982809350786397	0.954186159620149	0.0726050348888838	0.911175532057872	0.892629420679184	0.98079774248899	1.08943932344564e-05	1.54554906380174e-05	NA
ENSSSAG00000073385	106593326	ENSSSAG00000073385	None	0.581558221612875	-0.189992807318028	-0.181897012157333	0.00645260777232148	-0.0254570205150571	-0.0589587337750729	-0.061235997216297	0.54501121674851	0.110274765618028	1.2212407927626	0.130904393661393	0.272681268591319	0.719228737031603	0.310242256254352	0.676334185172605	0.638718683101879	0.206257260325759	0.541850420446417	0.437086228443912	0.916191938285243	0.851859970045645	0.734178556272893	0.781055174710578	0.774631377775002	0.939038055658354	9.50494427446446e-06	2.77014766986226e-05	NA
ENSSSAG00000093360	106606229	ENSSSAG00000093360	None	NA	-0.234167981173988	-0.0156291344611834	-0.0238685229065691	0.00260142314987571	0.00377918080216187	-0.00101581897058018	NA	0.151011710226137	NA	0.702636119765255	NA	0.406394360347856	0.93012422866838	2.67538646157906e-05	0.812145837302484	0.753358290465085	0.741024426036821	NA	0.763306377596182	0.994328908079537	6.71786118394532e-05	0.895857495085125	0.959991897231236	0.970256363000735	4.44513416409999e-06	6.90241511187114e-06	NA
ENSSSAG00000001564	106606226	ENSSSAG00000001564	None	-0.100806852036713	-0.0691966818198287	-0.138255358548228	-0.055136416538224	-0.0206183176647543	-0.0482375275238953	0.0689020631249109	0.768685583048028	0.501041880861436	0.0837786750284586	0.11709698589032	0.773046261673812	0.733820995670165	0.330970008824118	0.0639254930664151	0.949030969677186	0.63873565517119	0.363770029017747	0.860957204806309	0.921431461503668	0.858722213599983	0.0942957063150696	0.973593685446621	0.932105682019246	0.90037800158101	1.81289856967399e-05	1.27212412248587e-05	2.72447773442901e-05
ENSSSAG00000003146	106606306	ENSSSAG00000003146	nudE neurodevelopment protein 1-like 1b [Source:ZFIN;Acc:ZDB-GENE-030131-5889]	0.210459222236924	-0.0819277617552389	-0.0399924331536399	-0.00344316232339547	-0.1101331139255	-0.0603506843382533	-0.0504756535314721	4.76930728865044	4.74544444025231	3.19739388900021	0.356402058199195	0.0778306785618469	0.553556473990623	0.788795882072587	0.191826162965172	0.0863339574462284	0.566113547998608	0.754898770804088	0.185711766862408	0.849311518461643	0.974975087512556	0.250943391371293	0.223694591244187	0.912187002457663	0.971498977411975	1.59449583454163e-05	1.36707801639198e-05	2.41517256729503e-05
ENSSSAG00000094086	106602022	ENSSSAG00000094086	None	0.871434453682585	0.684954176656309	-0.434008383015184	0.0971655791243031	-0.330798789086688	-0.21345212035266	-0.0857982993433026	2.6577174882365	2.43264233288615	16.407992863805	14.5305709778691	0.000124163807866937	0.000422222090943572	0.072934741772248	0.0600635162401968	9.48743490881412e-05	0.0992856347713577	0.474238331264552	0.00312803814582642	0.0318360616108206	0.708479162953858	0.0891071348941881	0.00282190371646778	0.6907768264354	0.926628458713068	3.33369643389095e-05	1.97150658545224e-05	2.33585761807143e-05
ENSSSAG00000002271	106606243	ENSSSAG00000002271	None	0.359506826526612	0.316553025675793	0.163297500818522	0.113158671333445	0.0699202281154285	0.156205622186699	0.0272211585099131	0.185130161802801	0.236335790424784	0.545968834822858	2.26820770029509	0.462296236162724	0.139142391757228	0.360313975013605	1.37465497838471e-06	0.189832206980965	0.0194408546421123	0.633853233613753	0.621539460562983	0.512634606489529	0.864161005971529	3.97475584051413e-06	0.370284264312175	0.516223363558453	0.951592064908411	3.20174813095137e-05	0.000126598715130831	2.46553016263983e-05
ENSSSAG00000111710	106606327	pmp22a	peripheral myelin protein 22a [Source:ZFIN;Acc:ZDB-GENE-030131-6757]	0.291022293581459	0.138826669979911	-0.332610968026726	0.112983810862706	-0.0564251762801486	-0.127231191804926	0.0250043430537965	4.57161782571602	4.07057351423898	3.98787582491047	2.58436553786497	0.0494898203991174	0.115020548560873	0.0624025952007588	4.99008719390961e-05	0.334363465011945	0.171734825582733	0.756089944138049	0.13648290424409	0.477600315472643	0.691843516169652	0.000121560734238806	0.52861827290048	0.755275518971672	0.971637009092107	1.23498190887166e-05	2.62558604752046e-05	2.44629407023678e-05
ENSSSAG00000003409	100196468	ENSSSAG00000003409	None	0.520357530795084	0.247294214024152	-0.187508896453273	-0.0388178578744879	-0.00829960392462247	0.0211464034946283	-0.0169187692556497	0.617238122797343	-0.599913698091142	1.25578942872048	0.338731178666937	0.266056935336551	0.563509521255769	0.194016172600604	0.0482637539806744	0.980963917003473	0.566066120737976	0.431009841566247	0.429901287960347	0.854065153147382	0.802211700344764	0.0732568002529823	0.98994080052292	0.912187002457663	0.915512718461307	2.51569711178736e-05	1.74536963719931e-05	1.79631724505788e-05
ENSSSAG00000111887	106606328	cdc42ep4a	CDC42 effector protein (Rho GTPase binding) 4a [Source:ZFIN;Acc:ZDB-GENE-040704-22]	-0.153579029254526	-0.187365848678995	0.047142262841656	-0.128320927564159	-0.0223353593247495	-0.0540135502714465	0.0226598604846888	4.75358905059234	5.23906846592874	1.67874428884286	4.86678441695864	0.199100255077932	0.0326030842846419	0.635676811253112	4.58536481957545e-22	0.856926626728526	0.648713443306274	0.385731759298394	0.352796185320086	0.274405490693465	0.943642468482923	4.01573473560622e-21	0.922317698677613	0.934334811113107	0.906434830319746	1.59032819065698e-05	2.00696970460197e-05	2.60228410678385e-05
ENSSSAG00000052860	106589619	sdk2a	sidekick cell adhesion molecule 2a [Source:ZFIN;Acc:ZDB-GENE-091008-1]	NA	-0.0392226459191196	0.0707186464055203	0.0319147733860917	0.0081678205085392	-0.0291528598819949	0.0127481426813857	NA	-1.48272795442843	NA	0.0064549867052808	NA	0.936325970569427	0.845000320584949	0.00164572322747752	0.533651011363407	0.080805868641726	0.177069268731779	NA	0.984511788765162	0.983258364431373	0.00324800397751286	0.703758368200097	0.663550703318301	0.865148138583722	1.96614021902804e-06	1.24363247559395e-05	NA
ENSSSAG00000079886	106606309	ttyh2l	tweety homolog 2, like [Source:NCBI gene (formerly Entrezgene);Acc:406540]	-1.15492060684413	0.188886411899381	0.0413959026315262	0.0102840799015332	-0.0358005006367213	-0.034684507417706	0.0887036907119634	1.07869121385949	1.3471199355531	9.06214586505246	0.976475140581784	0.00356288418802443	0.32843126438253	0.686723154632827	0.393545351183508	0.463899026588579	0.831914130434703	0.0955359754810074	0.0245290278688781	0.710958160731819	0.956726210759328	0.468276275008694	0.646476200000394	0.971359990420868	0.850552917968922	6.64143674990926e-06	1.41369205366137e-05	NA
ENSSSAG00000003165	106606311	chmp6a	charged multivesicular body protein 6 [Source:HGNC Symbol;Acc:HGNC:25675]	-0.206937696534885	0.0266096794703054	-0.158006953079731	0.0442087715200996	0.00308252178059831	-0.0439857133701267	-0.0830728657302284	3.76905450077714	3.4729062077858	1.94933282700959	0.045738402408055	0.166814316834336	0.831632230537903	0.260954777259966	0.045157094677446	0.394675224251956	0.977805825263002	0.15087120925863	0.312187559718227	0.954096325967593	0.834414959978724	0.0689267348878597	0.586133130988705	0.997994753273726	0.862315843376102	2.00318293540592e-05	2.20571149442203e-05	0.000102927084495661
ENSSSAG00000002960	106606286	baiap2a	BAR/IMD domain containing adaptor protein 2a [Source:ZFIN;Acc:ZDB-GENE-060421-2756]	-0.900223410369722	0.0158555111903725	0.0215890720288667	-0.177294698490722	0.0032179922582296	-0.0244726983643524	0.0484926658227725	1.68816454998574	2.74492755174793	10.5546015313357	0.00717785190245039	0.00174130277216255	0.932863537093641	0.948702131420217	1.30905696265846e-11	0.91745313715636	0.875649387436468	0.389911775434924	0.0157528430837478	0.983909482236937	0.9951039352474	5.80052095503713e-11	0.956322175150046	0.979401350687984	0.907206886286382	1.27877939153382e-05	1.15082514462069e-05	2.48157883133663e-05
ENSSSAG00000003091	106606295	ENSSSAG00000003091	None	-0.301156796889914	0.0518639609311513	0.381718673219257	0.0210556528587489	-0.00971565816536523	-0.0293399534066787	-0.0996164014292775	1.71523237315979	1.76474408709384	2.12219343983686	0.146289886530268	0.149389684235311	0.703933253724729	0.278202746675318	0.288273641642707	0.776463997320526	0.759590581736397	0.11180139976532	0.289239773979113	0.911096941665394	0.840006419743826	0.358131795089178	0.873641814632583	0.960433607559679	0.852868645387925	1.6865148727756e-05	1.41323728848808e-05	3.39711957472552e-05
ENSSSAG00000089848	100306793	ENSSSAG00000089848	None	-0.0978436410923071	-0.226787338323571	0.0344345581992118	-0.0332853740769767	0.0148859794423859	0.043421903189234	-0.00116644960079481	3.13010387175717	3.36314369594165	0.550128542035971	3.02309484495924	0.460602139747534	0.0890250059217283	0.707294389086732	0.0188550453771549	0.419069322498968	0.522265698742467	0.70742410005674	0.619999155110071	0.427981502773586	0.959221407659334	0.0311242404932079	0.608180371735243	0.901489423630863	0.966376530456258	1.72565779650474e-05	1.46060997328294e-05	1.8949079246333e-05
ENSSSAG00000082421	106606297	ENSSSAG00000082421	None	NA	-0.653376740109794	0.126280007682152	-0.00984376534661851	-0.0559429239182978	0.0143785102628048	0.0580411763872273	NA	-0.196089928693749	NA	2.44676012130859	NA	0.124875910040576	0.234300399406062	0.74431877095843	0.0730386053896337	0.809799226584683	0.284028941272178	NA	0.492288884355361	0.820011527866391	0.793862599322635	0.200455971010493	0.96877161186396	0.885949427555324	4.48614573138789e-06	1.86716698454434e-05	NA
ENSSSAG00000003095	106597022	ENSSSAG00000003095	None	-0.186209926324001	-0.0938346124644977	-0.0320181630446634	0.0164354388288777	-0.190326466118174	-0.265101430715633	-0.117006448788423	2.94208050368897	2.63856153334708	1.32858442610254	0.788999829658234	0.252750347275649	0.379194978711392	0.826848863614854	0.393248806495042	0.00140324875271537	0.00275236176305301	0.0671428019013004	0.415052889223044	0.745474789469573	0.981024555207281	0.468053863276684	0.0163024954431397	0.360036310230596	0.842007882226108	4.80596807100377e-05	0.000143177875282255	7.35525286437462e-05
ENSSSAG00000090094	106606290	ENSSSAG00000090094	None	-0.354454357748228	0.00394804115218352	0.135500287047023	-0.135487250348942	0.00933908624503088	-0.0182890081623652	0.00791338413578057	2.21252151298901	1.54964875020362	3.33809931537417	0.000598482298486131	0.0717067364687018	0.980592323270542	0.794203542205599	8.06490454642342e-10	0.396400971624141	0.927957741427399	0.733474580065456	0.175405985469846	0.996084254054181	0.976084759650162	3.12095173915375e-09	0.587624597315972	0.988678349905401	0.970076693262282	2.42671361646419e-05	1.53203844680732e-05	2.09121673214448e-05
ENSSSAG00000098730	106601480	ENSSSAG00000098730	None	NA	NA	-0.0985201830365505	-0.108284500652528	-0.132054304465059	-0.138316001124794	-0.0219891201172355	NA	NA	NA	NA	NA	NA	0.797805494850966	1.77694866159328e-06	0.0349590984044025	0.0630102814826792	0.517133570155251	NA	NA	0.976566391962702	5.07813324119377e-06	0.125396766015792	0.636137319001699	0.934501830137098	1.505256038559e-05	4.06630182798659e-05	2.98580422055389e-05
ENSSSAG00000091858	106606335	ENSSSAG00000091858	None	NA	-0.410428557706294	0.203996829869701	-0.00201595413407346	-0.0137841525951046	-0.0346782005412607	-0.0587464339181548	NA	-0.156016353700532	NA	2.76247381444696	NA	0.10355211515526	0.362071276327107	0.635213858676449	0.719372581805934	0.384391978392106	0.329482549837853	NA	0.457713283930788	0.864380501148263	0.698333903220404	0.836195263923574	0.85725364799878	0.895061704313965	4.25490464843566e-06	8.35927634009478e-06	NA
ENSSSAG00000085609	106606293	ENSSSAG00000085609	None	0.077064206714328	0.215069442489117	-0.395574325383793	-0.00679152047154207	-0.125622112622239	-0.075506828183197	-0.05885481277687	2.1668613957421	1.86398137208497	0.186108150014484	1.79844941853568	0.667424258210557	0.186728078970443	0.128045132360505	0.526977718499167	0.0362372226652715	0.427855875029338	0.283015353418615	0.785626231693546	0.576716726344312	0.764306907860513	0.598952109980645	0.128215287240197	0.872906823053577	0.885949427555324	2.84083018204556e-05	2.31004386700067e-05	3.02635846220501e-05
ENSSSAG00000122183	106606296	ENSSSAG00000122183	None	0.154499371299236	-0.221024030193142	0.401305236543978	0.0572166478569902	-0.0378468257565847	-0.0749248813784	-0.0268871998910549	1.55569644656703	0.968512308308906	0.480208359079461	1.46266801696469	0.490487340596658	0.232913714849464	0.0385168389733592	0.00527599778076192	0.898023517783687	0.610426487441695	0.668197299636637	0.645459644102711	0.627533043530809	0.647053009930578	0.0096096110314301	0.945705776466298	0.924889785780573	0.958348394684665	1.69294311909184e-05	2.62144630129496e-05	3.86477010352862e-05
ENSSSAG00000100582	106606290	ENSSSAG00000100582	None	0.232725501255324	0.107075547586621	-0.0145759121346511	0.0137383512834228	0.0494534954757042	0.0687041884886508	-0.0131470776958049	1.96010139739921	2.12087026168541	1.40018698198555	0.758544432262473	0.240462709886919	0.388474527196556	0.883747927500616	0.474887941445936	0.189214994768606	0.313228900453661	0.830008024070003	0.401540758533474	0.750990962489038	0.987214621942441	0.548832046672534	0.369435414314288	0.83041777888816	0.983048892517034	1.3064389658259e-05	2.03091639875741e-05	5.70751932952566e-05
ENSSSAG00000098133	106606290	ENSSSAG00000098133	None	-0.275384462138821	-0.060475124598463	0.0309841364481109	-0.0448377894033656	-0.309945810236953	-0.241793274753358	0.10045103243101	3.29152394701685	3.38757909187486	2.69576125990979	0.242670275117923	0.104839656186488	0.624714167514565	0.850616736346708	0.0226209260847916	0.000528509771458696	0.0663297026083055	0.0886202921723064	0.227519160628486	0.882283051412384	0.983972722838092	0.0367948096594638	0.00866068238503377	0.645113385204864	0.847956127327001	1.57490144761706e-05	2.38611117754901e-05	2.89500240243473e-05
ENSSSAG00000003119	106606287	ENSSSAG00000003119	None	NA	0.545471838413595	0.176178850609183	0.00207682619558446	-0.0364056556596148	-0.0183131906544482	0.0182679156251524	NA	-0.487505105775997	NA	2.51443116366214	NA	0.119913575965531	0.253630245058475	0.796959072366402	0.0684215414774041	0.496178818828469	0.650105545748332	NA	0.485184744196272	0.834195548914832	0.837683442438998	0.192515737431461	0.89395890563546	0.954917448862435	5.65738584129846e-06	1.69337980905104e-05	NA
ENSSSAG00000003111	106606288	ENSSSAG00000003111	None	-1.48699317208812	-0.195280161552873	0.273814537620684	-0.00965468789484114	-0.0865524556709203	-0.0641466012659521	0.0896122420369098	0.487474449975065	1.01537298595881	10.3021522342619	0.742770005279484	0.00196271157337223	0.393411054178778	0.0547304124708541	0.530858456161934	0.0363846708516234	0.37253449805367	0.0204170089853359	0.0169979951145075	0.753835932291637	0.678799584978571	0.60271864105703	0.128582459398093	0.851873650159052	0.842007882226108	1.20706385727693e-05	1.28747008266414e-05	NA
ENSSSAG00000003114	106606292	ENSSSAG00000003114	None	-0.0158679985246581	-0.16605410368805	-0.0741792890066786	0.0880968839127445	0.0231069707085765	-0.00431756364578062	-0.0665600873273702	3.69203577812145	3.53561762407023	0.0156253531196215	1.97784971765617	0.900859860363145	0.166585494965584	0.363401928415818	6.14378714081471e-07	0.165515664927685	0.561415968580703	0.36493513230748	0.942079950442201	0.549672744618169	0.865328801925698	1.83766347671814e-06	0.339092301494878	0.910766840998149	0.901275713889872	2.00157471347778e-05	1.42470064135322e-05	1.98101083852313e-05
ENSSSAG00000092883	106594641	ENSSSAG00000092883	None	NA	NA	0.308815660892273	0.0450444610849319	-0.0228108341666973	-0.0528731088079897	0.016744818239347	NA	NA	NA	NA	NA	NA	0.0736857351971783	0.0167757898100478	0.865948807325485	0.704653996970086	0.931048469452569	NA	NA	0.709504503342515	0.0279767027066581	0.927605178580132	0.951133815374292	0.993990894873753	2.03220064837617e-05	2.49888492727359e-05	2.80340482733577e-05
ENSSSAG00000088372	106606284	AATK	apoptosis associated tyrosine kinase [Source:HGNC Symbol;Acc:HGNC:21]	NA	0.483051997915522	-0.053360247934803	0.0259645681452013	0.0264018906939779	0.046504282681048	-0.0816358362729855	NA	-1.1591014733534	NA	0.953912781820443	NA	0.334022886420062	0.471923245954556	0.183854430915816	0.780864924846594	0.627092819557977	0.0172284847074179	NA	0.715476710828346	0.903521189694731	0.241646270058624	0.876435107902672	0.929269724124911	0.842007882226108	8.17703759604332e-06	1.04691900052757e-05	NA
ENSSSAG00000049220	106606375	ENSSSAG00000049220	None	0.303538434542453	-0.621191660159102	-0.050669219054981	-0.134423171551629	-0.0119557097801393	-0.00909569851375946	-0.00953086445523471	1.25553012315132	-0.086131034673191	0.388725242124471	0.846330960998714	0.534881195753701	0.362687527936099	0.8877005568696	3.19233317891971e-08	0.815081016856353	0.450451963472864	0.581878656839664	0.682376647202469	0.735257308045266	0.98807262111451	1.07752856087688e-07	0.897460166986765	0.880445438126017	0.946360125867158	5.13162533765197e-05	5.02132292218653e-05	2.54616335742949e-05
ENSSSAG00000099307	106592986	ENSSSAG00000099307	None	NA	-0.0271180688067534	NA	NA	NA	NA	NA	NA	-0.413644708261163	NA	0.00546221945930666	NA	0.94141686025255	NA	NA	NA	NA	NA	NA	0.985627904001158	NA	NA	NA	NA	NA	NA	NA	NA
ENSSSAG00000055499	106606373	ENSSSAG00000055499	None	NA	-0.239322831757743	0.0544649485815797	-0.000253021417474214	-0.0128846476050056	-0.00889881480161659	0.038256014546236	NA	0.404631077782602	NA	0.54913462003872	NA	0.462577250794116	0.138902111289415	0.642223721378386	0.663297333167604	0.908577688843191	0.0127796613311551	NA	0.798831277774567	0.770824145904804	0.70456320907817	0.799017720094599	0.984786371260092	0.842007882226108	3.14956763641415e-06	2.96402698993674e-06	NA
ENSSSAG00000041704	106606371	ENSSSAG00000041704	None	NA	0.478238316434205	NA	NA	NA	NA	NA	NA	0.328513363889015	NA	0.278990854714779	NA	0.600163481473891	NA	NA	NA	NA	NA	NA	0.871548301997584	NA	NA	NA	NA	NA	NA	NA	NA
ENSSSAG00000100297	106606373	ENSSSAG00000100297	None	0.253968723438347	-0.238529577468948	0.131268924339268	-0.138653188321162	0.168685692641838	0.107585394571238	0.0833589630470163	1.8504368166972	1.7637550506461	0.356855318690455	1.28907201177176	0.55208094624707	0.262317716771576	0.432971806273121	3.78118929103315e-08	0.00275798639022473	0.138431968329055	0.13796755196335	0.696348831387662	0.654861243393352	0.888123499310636	1.26890441010563e-07	0.024917564082559	0.726805145679291	0.859455189915551	0.000101709191115202	4.77865700274601e-05	0.000272283799495744
ENSSSAG00000100084	106572595	ENSSSAG00000100084	None	-0.13623245422879	-0.294438916420027	0.0591330453644633	0.0121965269053788	-0.00239667980459998	-0.0131465386763234	0.0113555200511349	0.641419469925841	-0.133115635713768	0.0906368060786744	0.203565581980734	0.764209634398798	0.654108604782214	0.282406692604945	0.214625214972081	0.687958249593585	0.349906332746659	0.137741707725755	0.85550143777362	0.894117686394443	0.843057645864252	0.276870433009747	0.815654653403612	0.843742640475094	0.859455189915551	4.9097285132135e-06	7.60379392704956e-06	NA
ENSSSAG00000108673	106606374	ENSSSAG00000108673	None	0.248393462866588	-0.680542868629382	0.215683527532797	-0.137355359169927	0.0420854636595975	0.0911183433748908	0.0685755549684164	1.85968758053705	0.678010302464196	0.568416529073121	1.49003425172498	0.453270388625149	0.228876469408772	0.322315301639242	1.83631845640253e-06	0.8354790132665	0.584764345937108	0.479163768166961	0.613773526783881	0.622722490246492	0.855870542921073	5.24075676665092e-06	0.909818756531051	0.918673134660655	0.928325057141048	1.81099054892084e-05	1.44579019939578e-05	1.81591385320416e-05
ENSSSAG00000105929	106606373	ENSSSAG00000105929	None	-2.54435493919499	NA	NA	NA	NA	NA	NA	-0.588502518598319	NA	5.25459984444502	NA	0.0247205310237005	NA	NA	NA	NA	NA	NA	0.0857929978382322	NA	NA	NA	NA	NA	NA	NA	NA	NA
ENSSSAG00000041189	106606375	ENSSSAG00000041189	None	0.227949485564275	-0.869372434501452	0.2942596253897	-0.0820241168461076	0.00708674149474553	0.0604468883521065	0.0673109125751927	1.49576697478341	0.572602575429164	0.377737306666552	4.33022622023174	0.540693373889995	0.0432639506615725	0.123205843254244	0.000129193587560589	0.894182849941131	0.4723245167675	0.222901466088853	0.687349029075735	0.314306054227073	0.762915033924262	0.00029893197121732	0.943996676661514	0.887409032953147	0.870618435214983	1.00145980743e-05	7.09008856771395e-06	NA
ENSSSAG00000091367	106593326	ENSSSAG00000091367	None	-0.26780451814044	-0.442582797643543	-0.197825837817562	-0.0952338958440508	0.246205025303826	0.190551074960982	-0.0394124837178853	1.21674002373384	1.36898812439185	1.11974185785745	5.78384152667505	0.293400563643767	0.0204124949491924	0.395094963925656	6.66423216275985e-05	2.64374529502015e-05	0.0321830786413773	0.415841149182555	0.460131858976407	0.223644823636528	0.8740372009302	0.000159831343393551	0.0012062284850223	0.561026062459574	0.912766264691773	0.000116212560601206	7.03940349273786e-05	7.24822533457774e-05
ENSSSAG00000108198	100306793	ENSSSAG00000108198	None	-0.758334868730846	-0.29833738236184	0.360767979096124	-0.237355669554212	-0.0614091657077753	-0.0598766977863974	0.125875558266402	2.66544202887133	3.06795260581985	8.00220700693756	5.37303861068246	0.0060023514516039	0.0251232512414092	0.153201747192384	3.20306561599413e-14	0.383563900233796	0.485643956535294	0.141686356898564	0.0342438253189336	0.24314052764353	0.779504249850727	1.71559188163223e-13	0.575669131338618	0.891766415808405	0.86079132216555	8.61508199574196e-06	1.90872814522568e-05	1.59977099739978e-05
ENSSSAG00000109470	106603827	ENSSSAG00000109470	None	NA	-1.39030365211785	0.0435614769822527	-0.00587762443158662	-0.010494210586419	0.00298471014308462	-0.00930543936928911	NA	-1.7724036208814	NA	1.54883979288148	NA	0.219859161477592	0.0404631251235549	0.124532597996886	0.909858438480801	0.276412348393196	0.981684115726469	NA	0.612877484844771	0.64789735746525	0.171392386974933	0.952246856546507	0.811929457987381	0.997893689423122	5.31186207575916e-06	5.49925893333127e-06	NA
ENSSSAG00000099448	106606280	ENSSSAG00000099448	None	NA	-0.483059737360165	0.438320453405143	-0.0190989559686755	-0.0389863090675105	-0.0751051843233128	0.0350410177329342	NA	-1.00485598543354	NA	0.744496190944717	NA	0.392866400235539	0.0859640941801413	0.685004963594381	0.526340981206098	0.415694047805931	0.195757633667922	NA	0.753441977996813	0.726920091988393	0.741718949067771	0.698019496295494	0.868354825324387	0.866254227081097	1.12341661920119e-05	1.60081974499523e-05	5.61049212712771e-05
ENSSSAG00000044809	106601943	eps8l1a	eps8 like 1a [Source:ZFIN;Acc:ZDB-GENE-050306-14]	-0.92286829683082	-0.658587708350224	-0.4456618179801	-0.347147410684844	0.0641427968289854	0.125088993329395	-0.102103613745682	3.64827908667817	4.03081953548719	9.72218464158849	8.53489318235875	0.00259652954883624	0.00554826184440583	0.275103908124942	2.35324445020953e-15	0.539152123534987	0.388458808112477	0.317243427455056	0.0203298275546428	0.11618085407443	0.838848329813545	1.36695292191231e-14	0.70784865688923	0.859201662595806	0.891829110937211	2.31053121171191e-05	4.18171805750038e-05	5.04441138496125e-05
ENSSSAG00000097176	106601978	slc6a16a	solute carrier family 6 member 16a [Source:ZFIN;Acc:ZDB-GENE-061009-43]	-1.34600852525718	0.233282368664371	0.260196300161348	0.144648889863833	0.0130263919091834	0.151866563090162	-0.0503903084988818	1.06616816213656	1.96221565900622	19.6458934478054	1.4827629649108	3.16219621337147e-05	0.229781858688757	0.133826401013379	4.31337539000006e-06	0.115689278588307	0.61955108586276	0.490350586011555	0.00133461545250747	0.62367917686035	0.767260042991334	1.18311816123267e-05	0.269871150783693	0.92704646106727	0.929008542580032	2.94985206566834e-05	1.83045090427673e-05	2.52978750579927e-05
ENSSSAG00000003662	106606378	ENSSSAG00000003662	None	NA	NA	0.166292899694318	0.0128741574388002	0.082894012182177	0.120122362047737	-0.038895927497285	NA	NA	NA	NA	NA	NA	0.414421140584787	0.0790226201619728	0.0947308484391603	0.0331993824470144	0.477445657723344	NA	NA	0.88125258266994	0.114322974293285	0.237420878420846	0.564673223655063	0.928211358411562	2.54135854826057e-05	5.69289665943895e-05	NA
ENSSSAG00000101472	106601908	zgc:55558	zgc:55558 [Source:ZFIN;Acc:ZDB-GENE-040426-740]	0.538996506926892	-0.0310386492499158	-0.127011980378617	0.226210320139185	-0.0389753783175877	-0.0369974583788615	-0.0576799015158826	3.23441412728921	3.43918582840494	6.57933057481601	0.121456788978997	0.012333219211653	0.72910881945642	0.451958265574626	9.33537892732761e-45	0.952243988909247	0.994450785332934	0.918422941736766	0.0541085893814588	0.919821825971772	0.894846509061585	2.68690455141429e-43	0.975275575113602	0.999594991532828	0.993436089922602	1.22997928853649e-05	3.58450945704851e-05	1.96563114525159e-05
ENSSSAG00000089143	106606237	ENSSSAG00000089143	None	-0.595922339658308	-0.211142681382128	0.0734723085885474	-0.0661536997872438	-0.0881005650812704	-0.0787407247595305	0.0186761534163164	0.865982455795404	0.0415485459240612	3.08027482054691	0.3233345395327	0.0833672116912272	0.572478829815228	0.459835482743127	0.0002267315117465	0.0505360912801384	0.165466819825577	0.566436891195205	0.194623919085044	0.859321733596309	0.898551295159364	0.000506967422292993	0.158256018832109	0.751345386676909	0.944495520022784	7.02380166171717e-06	1.05145876993911e-05	NA
ENSSSAG00000112273	106606377	ENSSSAG00000112273	None	-0.231966187257902	-0.836240641960573	0.530135941809006	-0.379115764091252	0.403682020900252	0.208144366067821	-0.0220745651034733	3.48901506386805	3.81539202514962	0.970004950056943	29.073937874337	0.327873760493667	2.56330972794761e-06	0.599429370252267	8.90978714217548e-32	9.48451817651574e-08	0.0170534609564128	0.783985748239833	0.49544729994102	0.00146407727757713	0.936577807888032	1.36263144947055e-30	2.29789465694318e-05	0.507625571859628	0.975993879529742	0.00034060730297087	4.51500250837869e-05	1.67340148987776e-05
ENSSSAG00000042972	106601920	pold1	polymerase (DNA directed), delta 1, catalytic subunit [Source:ZFIN;Acc:ZDB-GENE-060429-1]	0.114276990826396	-0.130128179197396	0.234062336355423	0.00835787870532023	0.180057147647178	0.0520749757633139	0.114199974052589	3.09634734668817	3.59874949077552	0.338826215131357	0.246046228264078	0.562268807109206	0.622433910865583	0.532968519721914	0.75277786945884	0.0253271771733245	0.517753774180737	0.280913635639717	0.704232058728081	0.881922318039941	0.920503290694588	0.801099131046798	0.102001508910559	0.899787282682099	0.885949427555324	3.69347332131651e-05	2.23285968126698e-05	6.4964116266363e-05
ENSSSAG00000042891	106582300	ENSSSAG00000042891	None	NA	NA	-0.0668182839633354	0.0124271636342452	-0.0298186821437418	-0.0339914934845404	-0.00291605065479579	NA	NA	NA	NA	NA	NA	0.226477267291347	0.136022470213747	0.0637849355041562	0.112877786036617	0.639242384294506	NA	NA	0.817435659644959	0.185359729442961	0.183980602543877	0.703739682326011	0.953278788912801	1.0057381550737e-05	6.65875780561478e-06	NA
ENSSSAG00000042664	106606415	gys1	glycogen synthase 1 (muscle) [Source:ZFIN;Acc:ZDB-GENE-040426-1243]	0.394663988096393	0.233854481047605	-0.12758469304239	0.142517175289099	-0.106401279467581	-0.0392431356092433	0.0481816478352939	3.83696869929397	3.81345129822178	5.12330553638052	2.98626710741508	0.0265253456702376	0.0909313821977411	0.803238236111515	1.66178213925735e-13	0.142933231721555	0.944552111219286	0.696136550403415	0.0898387857742031	0.431578866961311	0.977273612762572	8.44009822087982e-13	0.308461200403542	0.992219061427356	0.963861405737386	8.58245630459608e-06	1.75285798063033e-05	2.37187333671918e-05
ENSSSAG00000110735	106606415	aspdh	aspartate dehydrogenase domain containing [Source:ZFIN;Acc:ZDB-GENE-040912-102]	0.0639559145332959	-0.242066174394104	-0.175076075366679	0.0591749891961937	-0.0860476923284552	-0.0548450684663588	-0.0180749834337507	-0.305414335378472	-0.98792327711304	0.00561109733926486	0.063836908831042	0.940490413698362	0.801731133876259	0.672649509149889	0.168970707150103	0.295686520499598	0.484361633591888	0.994693050918568	0.965509690473266	0.944614920704184	0.953078883376303	0.224481108825777	0.490182981692319	0.891234974632354	0.999497586972933	1.61028336745982e-05	2.18384280803701e-05	3.0436421901362e-05
ENSSSAG00000116204	106606413	tmem86b	transmembrane protein 86B [Source:ZFIN;Acc:ZDB-GENE-060825-132]	-0.199468018844112	0.736990917392173	0.330066577457818	-0.249587466544136	0.16857650178469	0.280727294836324	-0.0705917486145347	2.71645370170401	0.48630486340735	0.400446577346923	0.424690264615469	0.528804266692816	0.518242985420146	0.418910307768898	8.47548090173557e-08	0.168269611143111	0.113576081528118	0.688684793244892	0.677189507965628	0.830076655110523	0.882259972707797	2.74950346541049e-07	0.342660395909563	0.704859965588152	0.962464089862162	3.84788543905085e-05	0.000107888997960943	2.16280332044735e-05
ENSSSAG00000039100	106606384	hpbp1	Hsp70-binding protein 1 [Source:NCBI gene (formerly Entrezgene);Acc:100194918]	0.301769154768624	0.030673915196523	0.116866623730882	-0.184538054208788	-0.0608122952013632	0.0926425371856521	-0.149071211908923	4.69150686547661	4.41465814403676	5.54444010557288	0.1001448726394	0.0211816933311793	0.753140563002689	0.717759202619566	1.27411503516195e-07	0.792203890915769	0.618991601908801	0.290919749053681	0.0772715593759538	0.927003630528175	0.961331733538959	4.06442696216663e-07	0.883328913933635	0.926599347765873	0.885949427555324	1.9929156330887e-05	2.82598989596804e-05	3.91251525975539e-05
ENSSSAG00000039167	106606385	ENSSSAG00000039167	None	0.368165435653106	0.275756937963316	-0.107270446314958	0.0738801039118271	-0.242598966384814	-0.13088448116789	0.147982565809748	4.51901741876503	4.38082459637239	3.892437083839	5.0477712901921	0.0522224450624882	0.0296840000168034	0.548449063376515	0.0024247296129372	0.000904300147790226	0.251146422449981	0.0364227547405281	0.141298689155085	0.263519591010518	0.92284088554079	0.00466683340455711	0.012223379116317	0.799425000115189	0.842007882226108	2.37374928075458e-05	1.75031134371829e-05	4.4346595390437e-05
ENSSSAG00000038959	106606345	ENSSSAG00000038959	None	-0.699008116885109	-0.146252664004991	0.133001305443584	0.0460377701754551	-0.0982655081514681	-0.039053301849691	-0.0411310017057929	4.18493117246532	4.29478108193964	16.9869866583928	1.92157899251146	9.68005244478675e-05	0.172612811137037	0.835973041031228	0.0130925161762098	0.304221188995361	0.952858755208724	0.844786907041384	0.00266494047399728	0.55880303374566	0.982073868277807	0.0223114240851761	0.498420163267383	0.994142762272953	0.98475563992717	2.86492636267902e-05	1.46388436961626e-05	2.30986053081841e-05
ENSSSAG00000038781	106606341	ENSSSAG00000038781	None	0.255975830638653	0.069907783546005	-0.295602122389174	0.0530581110032453	-0.0934258176593894	0.0691704831994526	-0.116915595045515	1.91909210429463	1.6252156406332	0.840157861745678	0.0786429771541947	0.362315754349508	0.780448900591233	0.197779585832332	0.0455272405614086	0.251298384277209	0.313228900453661	0.119972552739465	0.529676983687085	0.937957448391126	0.80456987732855	0.0694529457892927	0.44206158495159	0.83041777888816	0.856340734729961	2.17687678165063e-05	3.22502597457853e-05	6.55891625416285e-05
ENSSSAG00000109792	106606344	ENSSSAG00000109792	None	-0.024251530327415	-0.176377915286173	0.152422901937102	-0.0678402930414572	-0.0152760184128002	-0.0838536295884724	-0.02615414404013	7.42231565450085	7.42642363850608	0.0480725184913944	6.02724734258162	0.827052743501228	0.0180765555131136	0.242569619287576	2.62077881162374e-09	0.0187760529173877	0.96117052374778	0.553384975103962	0.894735760118893	0.211513981734036	0.825823997361118	9.7250303323921e-09	0.0844293792643722	0.995148017446922	0.942516106748811	4.73544459919084e-05	2.11269188891919e-05	1.83191847897017e-05
ENSSSAG00000105959	106593036	ENSSSAG00000105959	None	0.511083126145349	0.26556252526369	0.247732343613038	-0.325569296904299	0.0962805874709218	0.0116228578662176	-0.126204328564682	1.05626446637081	0.614145960116566	2.46956211241878	1.07352464140771	0.120317222165336	0.305767155431203	0.911323881740738	1.40787412369031e-14	0.278774761996825	0.783347238070774	0.302416362727698	0.24934920717147	0.692149900848302	0.991282021782457	7.72665540571541e-14	0.471856114663886	0.963850993659914	0.888505863900313	1.25935449651671e-05	2.44281770593901e-05	8.29562035997788e-05
ENSSSAG00000038060	106593036	ENSSSAG00000038060	None	-0.243968002106811	-0.117561122775775	-0.0838628468722886	0.0410994803203462	-0.157725711236556	-0.165011354354529	-8.38374976481759e-05	4.77956590555315	5.03328118300895	4.69872656531768	2.31101097785071	0.0333871476148998	0.135558342639561	0.81229928937113	0.244730062005607	0.0532489726903713	0.235692768422395	0.321978504592241	0.105010443537882	0.507717175240874	0.978255105931129	0.310711643845134	0.163750857534336	0.789837973843061	0.89376573985049	1.71135260089801e-05	1.22825267186289e-05	2.97792064476307e-05
ENSSSAG00000114335	106601936	ENSSSAG00000114335	None	0.596253753928265	0.222765954547847	0.0775674947391438	-0.000770261173514808	-0.0491197003404954	-0.0409714357220653	0.0541245130264202	2.27655923593399	2.14219765944517	8.87605219909665	2.18195968048528	0.00390129849996031	0.146702888854881	0.693891882546724	0.907187116432808	0.134881480352527	0.409587984153314	0.71775689283949	0.0259800572217366	0.52472861612287	0.957592462666581	0.927838057525058	0.297577261707956	0.866121938844252	0.967540251845949	3.98136942907428e-06	8.56296889476822e-06	NA
ENSSSAG00000092301	106606343	ENSSSAG00000092301	None	NA	NA	-0.192856023443475	0.105419234862925	0.115001205152061	0.0599551230947375	-0.0398083333228278	NA	NA	NA	NA	NA	NA	0.539134128093232	0.000500465336498428	0.0387975282579413	0.673919097777878	0.585899802848384	NA	NA	0.920828200838643	0.00106604045858103	0.133486372614955	0.941622187207985	0.947908035938781	2.6287955033751e-05	2.58196743750647e-05	1.39551918248725e-05
ENSSSAG00000037415	106606343	ENSSSAG00000037415	None	-0.100089069995347	-0.202843770134891	0.316752984135467	0.171081055525306	-0.173079158987421	-0.124829962224394	0.100552875245314	5.01707237030042	5.25832824888425	0.506125153135035	3.59225928776577	0.479047630896201	0.0645783015968586	0.405579509899797	3.15104238238308e-10	0.0230640989371763	0.296834934292583	0.185997667368296	0.635691024917764	0.375232688417285	0.877945254471931	1.26094399328481e-09	0.0961443901329942	0.822917242520285	0.865148138583722	2.27943883980721e-05	2.20777310050865e-05	1.30899257028058e-05
ENSSSAG00000100555	100194703	ENSSSAG00000100555	None	NA	NA	-0.0651717667043164	0.00480096387048986	-0.00597078059328787	0.00326985081602723	-0.00360845892087622	NA	NA	NA	NA	NA	NA	0.24850555281355	0.789846040935802	0.918842952182364	0.966415786560787	0.357364367346148	NA	NA	0.831359714728514	0.831920164181777	0.95696662248785	0.995341884295075	0.899457937810915	3.96869564073062e-06	2.3516099048248e-06	NA
ENSSSAG00000121692	106606358	ENSSSAG00000121692	None	NA	NA	-0.0508096065723252	0.00590789742666292	-0.0447781520273744	-0.0208916157004138	-0.0395807456021607	NA	NA	NA	NA	NA	NA	0.356330905049776	0.913869765488128	0.194942386775904	0.645434342874832	0.333118969619132	NA	NA	0.863227123918222	0.933052426396542	0.376546299615583	0.933474801014304	0.897158404319645	0.000109950407304246	2.12461793635899e-05	NA
ENSSSAG00000043083	106606355	ENSSSAG00000043083	None	-0.400902143386892	0.442442600415412	0.152649224457866	0.00103933366095798	-0.301939381315059	-0.325094278693461	0.0498694949842119	2.46872592581068	3.08551827147673	0.89688867545	5.08625519209524	0.346719493647088	0.0291292344281318	0.563795107165659	0.527330071281843	0.000329380064114385	0.00278154928999936	0.81379138146916	0.514020501005776	0.260858518972535	0.928443815566794	0.59922804430994	0.00643956529841606	0.360036310230596	0.98079774248899	2.044599874623e-05	6.0080343346182e-05	1.03313201116435e-05
ENSSSAG00000103258	106606388	ENSSSAG00000103258	None	NA	0.11304593060446	0.0368704248304884	0.00124182885987714	-0.0161869893089349	-0.0241939346218463	-0.000230740127379205	NA	-1.52665631960435	NA	0.0468375124120375	NA	0.829652962234185	0.790588088141377	0.482959520043132	0.207533317437927	0.436557636079954	0.792950789522157	NA	0.95342103202862	0.975284892898528	0.556589909298263	0.391829269731885	0.874925271533997	0.977001925322897	7.15789664732958e-06	1.04080918802335e-05	NA
ENSSSAG00000041920	106606390	ENSSSAG00000041920	None	0.326592582572719	0.42257250242612	0.547040831503973	-0.0600929797887792	-0.0166901604247935	-0.182211449438542	-0.049598128548433	1.39703656163927	1.73931641169246	1.11893847257383	3.46250083764194	0.293572511672918	0.0694128825690075	0.0416921889468431	0.017301543781981	0.843304639481473	0.105118140802077	0.261729677250218	0.460306366693744	0.388070634018393	0.65157769564513	0.0287707687217303	0.914472685993429	0.69711417547759	0.879856819309448	2.36273862692045e-05	3.3240802598824e-05	4.76229879197646e-05
ENSSSAG00000041930	106606389	ENSSSAG00000041930	None	NA	NA	-0.0797731646534703	0.00763223837446092	0.310058800344306	0.0823188099516867	-0.101960710713985	NA	NA	NA	NA	NA	NA	0.693427104289271	0.833466916759316	8.57071229760541e-05	0.375209166087603	0.14915927588949	NA	NA	0.957348163915133	0.867717739768463	0.00264179572363779	0.852808863426757	0.862315843376102	0.000124229540322381	2.30443379603497e-05	2.41306285896527e-05
ENSSSAG00000041942	106606391	zgc:112148	zgc:112148 [Source:ZFIN;Acc:ZDB-GENE-050417-235]	0.223267620920794	0.168420031850897	-0.163463681262279	-0.104801199655721	-0.0810797889172918	-0.0391500173084909	0.00410308156452421	4.01336945731404	3.47815628612416	2.60243071322052	1.67822697001729	0.11093747196069	0.201862702212104	0.240688692984058	5.90732254693482e-11	0.514631703883648	0.671381398727998	0.850047279724715	0.236360956952526	0.594303058552406	0.823669154964218	2.49980441185789e-10	0.688766576626321	0.941202664004533	0.985039954830238	1.16627029933656e-05	1.91135926819233e-05	3.41254717222157e-05
ENSSSAG00000107412	106606392	amn	amnion associated transmembrane protein [Source:ZFIN;Acc:ZDB-GENE-060810-59]	NA	NA	-0.482017858503156	0.178872860252231	-0.1145209337738	-0.0296364860281964	-0.102888114338968	NA	NA	NA	NA	NA	NA	0.0471356706930127	6.06278782014781e-10	0.160463558036046	0.986127550483832	0.180472551090639	NA	NA	0.658801365512005	2.36892434168887e-09	0.332388798788953	0.999091077569454	0.865148138583722	5.70928921172611e-05	1.03895945601115e-05	1.7006039900358e-05
ENSSSAG00000001763	106606393	ENSSSAG00000001763	None	-0.0444108368692418	0.513769798335066	-0.433611881543396	0.0630322287291452	-0.141129320340408	-0.00204316874068544	0.0765175002116822	2.87467877245784	3.47628229554509	0.0368904121125243	12.2029632917286	0.848212051145614	0.00109384922018171	0.208575629388762	0.00778213338368087	0.130897745204306	0.770202957035617	0.423315671492919	0.909067352868234	0.0509389758862485	0.810923851457307	0.0138153348758199	0.292037154981475	0.962032016390419	0.913511499968488	1.69759822725156e-05	1.72422439139503e-05	2.43739913083454e-05
ENSSSAG00000042071	106606301	HID1	HID1 domain containing [Source:HGNC Symbol;Acc:HGNC:15736]	0.0935469933950579	-0.0948651152258228	0.441697414794229	-0.116901123542016	0.0518100848453606	-0.018035060824519	-0.100956343518677	1.4293880552541	2.07259673207926	0.0921582358389762	0.371063115435434	0.762299179022883	0.545533293170681	0.0978824369162943	4.34378506779285e-05	0.238827764705415	0.870170685272607	0.0871355471184281	0.854001706345438	0.845157700956812	0.739668325610373	0.000106562532925585	0.428633718609221	0.97867539135183	0.847956127327001	1.0404317987009e-05	1.54441041286309e-05	5.19934458583324e-05
ENSSSAG00000003142	106601910	ENSSSAG00000003142	None	NA	0.173350461973759	-0.0389897897507087	-0.0426579393931375	-0.00109886940195583	-0.0141340267366483	-0.00602528981585451	NA	-0.248259629496924	NA	0.248737288932511	NA	0.620430312589166	0.702883932596231	0.00214854972437527	0.842767149042506	0.895281197675726	0.536962341466125	NA	0.880687293790441	0.95865936624255	0.00416564442104364	0.914231022242199	0.982550580476686	0.938175804755983	5.2567880230124e-06	5.8458839403285e-06	NA
ENSSSAG00000085786	106606381	bahcc1a	BAH domain and coiled-coil containing 1a [Source:ZFIN;Acc:ZDB-GENE-170301-1]	-0.146721071332847	0.0788513919024038	0.0432228439770777	-0.0204790461486422	0.0180311388658945	0.11392607067738	0.0531722911588743	2.75983105588184	3.74586822913336	0.242572396814168	0.523893806522833	0.623808580145011	0.472986137031748	0.935669964886837	0.573460289311629	0.474259540338209	0.0744320193132107	0.41950819713048	0.753320494274004	0.804660990654212	0.994831200100804	0.642775237318274	0.655213483620133	0.660620843800071	0.91311308765428	1.09786213480616e-05	4.03154530954047e-05	1.7818221853488e-05
ENSSSAG00000096120	106595340	ENSSSAG00000096120	None	NA	NA	-0.00477290594687174	-0.0264128498120731	0.0514245484591388	0.0902999066823276	0.0311916056156023	NA	NA	NA	NA	NA	NA	0.576192755446993	0.044618049530774	0.84168053247516	0.24367055382161	0.246928894301562	NA	NA	0.930994960252884	0.0681583038444482	0.913536839239818	0.794228726899481	0.876178920053037	6.16169332427159e-06	1.05616568224966e-05	NA
ENSSSAG00000122242	106612729	ENSSSAG00000122242	None	NA	NA	0.0519640877405014	-0.0118206029049516	0.0667402391516422	0.0901064839395653	-0.0040733995535744	NA	NA	NA	NA	NA	NA	0.521369921061479	0.114118178501408	0.0189451246376284	0.0180378356511554	0.929825631555695	NA	NA	0.918761954395975	0.158639062825794	0.0848011425547725	0.509005967165006	0.993757572645185	8.90378430047862e-06	2.04738187653711e-05	NA
ENSSSAG00000095252	106597006	ENSSSAG00000095252	None	NA	NA	-0.083344421778674	-0.0229842589016136	-0.0207508356386982	-0.0294765515738216	-0.0206243466709395	NA	NA	NA	NA	NA	NA	0.27805727285723	0.111119757771682	0.155159602192623	0.237134380800302	0.895708175205996	NA	NA	0.840006419743826	0.154966094484316	0.3252865522567	0.791481741828893	0.99089625801924	6.49650238651102e-06	6.8902852350985e-06	NA
ENSSSAG00000121947	106606252	ENSSSAG00000121947	None	NA	NA	0.0870516904681346	0.0120164309592487	0.0217921311254933	0.0396313776259125	-0.0293722443571227	NA	NA	NA	NA	NA	NA	0.171421951976944	0.441167345123047	0.756695038891646	0.330381589077593	0.639865798728315	NA	NA	0.793479453640831	0.51581814206812	0.861322809657217	0.83588944017781	0.953632967697874	7.94701337483476e-06	1.57694064582017e-05	NA
ENSSSAG00000092369	106606429	socs3a	suppressor of cytokine signaling 3a [Source:ZFIN;Acc:ZDB-GENE-030131-7349]	0.378272325770112	0.00934233899022519	0.0693987192207111	-0.131210371883155	-0.0446720873444209	0.100383387520492	-0.106981723229954	5.21775667134172	5.03115177745705	6.41466513368864	0.00197133917181876	0.0134275005214197	0.96479430112151	0.814114561978616	3.92872182237816e-06	0.908839125528912	0.159018440333452	0.2855335070816	0.0572300275605153	0.992099750871584	0.978686224053682	1.08288789862209e-05	0.951778560590013	0.743705057539958	0.885949427555324	3.56657881021292e-05	3.99926387166485e-05	3.99122819300797e-05
ENSSSAG00000009293	106606423	cyth1a	cytohesin 1a [Source:ZFIN;Acc:ZDB-GENE-030131-657]	-0.673266697907616	-0.0191743252149156	0.432221228858046	-0.215064910145012	0.0660312436797126	0.236497459849166	-0.016804187960016	4.94786814589722	5.8630699651591	9.97315365254719	0.032746017629359	0.0023015224512472	0.857224498729222	0.0520200459043556	3.63826347847042e-12	0.613651604933456	0.0858191586543097	0.871329598534005	0.0187909186669536	0.96170366990372	0.673225722444079	1.67899609350028e-11	0.76290420697128	0.671262238105226	0.987778933913325	3.02543871805195e-05	5.29550047577659e-05	1.72920589256702e-05
ENSSSAG00000107210	106606430	usp36	ubiquitin specific peptidase 36 [Source:ZFIN;Acc:ZDB-GENE-030131-5450]	0.0825818233994497	0.00894733674014375	0.033895838723069	0.0782193222631005	-0.0754284419175724	-0.0676174494339516	-0.0162399152656469	4.29636506971908	4.68882670826776	0.639100062598133	0.0158774883667924	0.426583998073351	0.900296747958486	0.887442807720208	2.13891649637911e-12	0.50407684737029	0.886624430739241	0.592229047758235	0.590090488533206	0.974524133887154	0.98807262111451	1.00426497585419e-11	0.679654176229605	0.980952721428312	0.948619416330984	1.87710823817109e-05	2.26404311090454e-05	2.15825816375099e-05
ENSSSAG00000091339	106606431	TIMP2	TIMP metallopeptidase inhibitor 2b [Source:ZFIN;Acc:ZDB-GENE-040426-2655]	0.165157655297395	0.250091223957142	-0.0256734054457848	0.147969756795439	-0.294659104664518	-0.145567000531947	-0.0905445684760124	4.69217010376114	4.66036167278197	1.09816650037879	2.85986628972432	0.298064133858592	0.0978940212912658	0.770845048425538	3.59091295831905e-06	7.03727953350729e-05	0.159018440333452	0.277927960729611	0.465255786437195	0.447140958045379	0.97228734284844	9.93783603560246e-06	0.00234111130121541	0.743705057539958	0.884821073710174	5.9298911621668e-05	1.72918051950108e-05	2.91490059595595e-05
ENSSSAG00000060329	106592142	ENSSSAG00000060329	None	0.411959862382772	0.17598040722077	-0.0567113201246272	-0.0298950744676974	-0.0584494457016925	-0.0286260255053687	-0.0418875130873582	0.756991379288067	-0.490240207612351	1.27296485456749	0.0283818282974128	0.262839460664639	0.867024029198444	0.680055169465244	0.068731790794068	0.116831038008538	0.609412664751701	0.795377039693021	0.426334629150832	0.96532189772443	0.955285159855312	0.100737152599622	0.271508750301531	0.924232312052896	0.977243677473871	8.16580944612246e-06	5.15500559336747e-06	NA
ENSSSAG00000047510	106606418	ENSSSAG00000047510	None	0.460049957689777	0.410172806792357	-0.36390634577363	-0.100407706652779	-0.0551850056927079	0.0044657341244032	-0.173525582046964	1.19657066054786	-0.0125101438468398	2.35771881504846	0.270174811150347	0.128909917876035	0.605923860097218	0.351173094848732	0.00490455222902849	0.57413487546185	0.988901543637948	0.0734853572037479	0.26135365019202	0.873995629950695	0.862136020837583	0.00898694458509456	0.734707545717864	0.99939707482108	0.842159111928836	1.68155882035874e-05	1.62870835310369e-05	7.17555234058528e-05
ENSSSAG00000042481	106606433	ENSSSAG00000042481	None	NA	NA	0.127945365810985	-0.00166678903970408	-0.0303468689234998	-0.0200301484826829	-0.0128353099601252	NA	NA	NA	NA	NA	NA	0.000129942821956282	0.476243483314678	0.00729696808090908	0.233108712039588	0.966377456108743	NA	NA	0.576094808430004	0.550114224777286	0.0464718020515976	0.789192667982262	0.996415693041068	4.53920182097111e-06	1.59891015534904e-06	NA
ENSSSAG00000116351	106606399	tmc6a	transmembrane channel-like 6a [Source:ZFIN;Acc:ZDB-GENE-081114-3]	-0.774359218661042	-0.0797922133034273	0.30858396144337	-0.259422782138233	0.0115538639725301	0.041388457250024	0.110992450877728	4.18058635688946	4.56559818399312	27.4560741838312	0.662801830993112	1.4493422967845e-06	0.419922403633954	0.0576280070382714	1.98839503264127e-39	0.170880352602464	0.15494196569808	0.0776595481181298	0.000206655320100976	0.771456215345368	0.683392025834247	4.45903701520256e-38	0.346302075156035	0.742428541652508	0.843280870493094	2.9992277301456e-05	5.00376849167146e-05	2.52585163054289e-05
ENSSSAG00000082514	100195480	cant1a	calcium activated nucleotidase 1a [Source:ZFIN;Acc:ZDB-GENE-040426-2441]	0.391567334159316	0.0686533349826003	-0.30725620529171	0.146812183215538	0.0195025369548958	-0.00953564318743716	-0.0658748759155827	5.04505948048954	5.12044238305437	6.12452900984733	0.5276210213082	0.0156116479030633	0.471425145756912	0.0640650762951662	1.24130825591644e-11	0.121444851169394	0.491111807402608	0.257164987963702	0.0631609282622145	0.803882904804587	0.695916890062134	5.51692558185085e-11	0.278327779606323	0.892629420679184	0.879497340381618	9.86351700668361e-06	1.36941507065999e-05	2.45847638400882e-05
ENSSSAG00000042449	106606401	ENSSSAG00000042449	None	-0.632032123179742	-0.00379257413927602	0.527507739834998	-0.141621043500633	-0.288973955117612	-0.266380569214944	0.0626720386115369	3.7490117136512	4.15574617395677	3.59012817751242	0.00157573829074693	0.0620795228364707	0.968513990672174	0.255417311112403	0.0327061624892172	0.0393061304193081	0.226131717636243	0.643054123279481	0.158947279452046	0.992838627027024	0.834405780180856	0.0514735805651949	0.134643281651106	0.785245236629137	0.95396496043786	5.22667113637114e-06	5.13938935573323e-06	5.44263796961649e-06
ENSSSAG00000040092	106601896	notum1a	notum, palmitoleoyl-protein carboxylesterase a [Source:NCBI gene (formerly Entrezgene);Acc:570510]	-0.985743376648377	-0.0986469152529405	-0.0678197454683358	0.0786521350683556	0.00531986342835222	0.0331408810916833	0.0544000429296172	1.38030440842908	2.71692718918039	4.33281179579258	0.295306267674954	0.0408372675610394	0.589561225227118	0.767055801541976	0.00298656700867956	0.916057063526869	0.716582189066972	0.240204024298689	0.11980193395525	0.866753051971629	0.971715278499877	0.00566761336903079	0.955436158122633	0.953622043280706	0.875943660433694	1.32533162406588e-05	1.23316029386199e-05	5.05491918422809e-05
ENSSSAG00000101912	106606435	myadml2	myeloid associated differentiation marker like 2 [Source:HGNC Symbol;Acc:HGNC:34548]	0.361559966946008	0.364084092581043	0.00258010919149287	0.0787776756733003	0.0174610898891873	0.00798319144348819	0.00446559554305686	0.357877395988821	0.491659809487146	0.928228047524427	2.67451390964234	0.33844750299372	0.109045107595539	0.633822370820221	4.11546191347932e-07	0.989808613163332	0.771276951957189	0.834385443287224	0.505531203273084	0.467145102221945	0.943435301823533	1.25111088030486e-06	0.994734470387036	0.962244064116188	0.984042475215362	6.17648224635314e-06	1.15360567919216e-05	NA
ENSSSAG00000048220	106606436	pycr1a	pyrroline-5-carboxylate reductase 1a [Source:ZFIN;Acc:ZDB-GENE-040426-1675]	0.00445427195726349	-0.205148887204718	0.263373002444421	-0.0683080978972734	-0.16209791593147	-0.136791500069307	0.0236761073828191	4.97633023148013	5.02691383408895	0.00100477237874343	10.971768840601	0.974797728683559	0.00184681105889743	0.209424241038578	0.000199090426058325	0.0138895872227182	0.354960508126133	0.321923815143155	0.985112758481348	0.0660605207946866	0.811495085226923	0.000448542258225688	0.0694207336317603	0.84412550481881	0.89376573985049	8.03295997687847e-06	1.81129510943754e-05	2.07593244460647e-05
ENSSSAG00000121562	106601927	MAFG	MAF bZIP transcription factor G [Source:HGNC Symbol;Acc:HGNC:6781]	-1.00009432060092	-0.409272302720919	NA	NA	NA	NA	NA	2.28950885716304	1.93948459551032	19.572171165377	7.06724895858421	3.26013512629925e-05	0.0108785940396769	NA	NA	NA	NA	NA	0.00136503065195603	0.163452641451672	NA	NA	NA	NA	NA	NA	NA	NA
ENSSSAG00000108929	106601927	ENSSSAG00000108929	None	NA	NA	0.308516461315677	-0.0711116267636671	-0.0616404989535666	-0.169252372714846	0.0674323482426074	NA	NA	NA	NA	NA	NA	0.454642961352448	0.00781811351337768	0.294791870289632	0.0461014005749069	0.383033243980662	NA	NA	0.896162503874177	0.013873418565367	0.489310302265554	0.598035033203895	0.906144658456791	2.98695796831216e-05	7.8987561899424e-05	3.44494321147021e-05
ENSSSAG00000042692	106606425	PCYT2	phosphate cytidylyltransferase 2, ethanolamine [Source:HGNC Symbol;Acc:HGNC:8756]	NA	-0.199366711061018	0.129817277662997	-0.0296716778015741	-0.0478953615734846	-0.0164638151956676	0.0301461157432956	NA	-0.314198947838242	NA	0.337164726887284	NA	0.564409433216322	0.311268832726853	0.00612645563719447	0.226137665041509	0.718135660513346	0.126335122366341	NA	0.854554475565789	0.851859970045645	0.0110445851837527	0.41367436766649	0.953766185292982	0.85943080527035	1.65906270866083e-05	5.57039708470234e-06	NA
ENSSSAG00000048058	106606444	NPB	None	NA	-0.182977466192406	0.182939542157652	-0.0472516233773343	0.0703019660196602	0.122238639431154	-0.00134934283400278	NA	-1.15851054878065	NA	0.127719699373682	NA	0.722503222881663	0.0520592019526522	0.00154256164627943	0.357513941849049	0.128462824959723	0.936316015975808	NA	0.9175191031497	0.673225722444079	0.0030589131692694	0.55110594725349	0.719287003809676	0.994119185968554	1.36416701845995e-05	0.000103539942951583	NA
ENSSSAG00000095136	106606439	ENSSSAG00000095136	None	0.0603027747255373	-0.0884333242462615	0.437865716490388	-0.293736801139219	0.163855785753327	-0.0301480250129549	-0.118845593282821	4.99720082776458	5.16541381753602	0.0302520729898752	0.119216313058359	0.862408415160779	0.731624341190342	0.0445929179507577	8.2990181194879e-28	0.000810648529703388	0.842875670647364	0.181714167273486	0.917849370368478	0.920278896921002	0.655788282426049	1.01174017074521e-26	0.0113961166790473	0.973018114366136	0.865148138583722	4.88102272656974e-05	1.80879420103575e-05	4.68001515440011e-05
ENSSSAG00000047562	106606438	ENSSSAG00000047562	None	-0.361308629098438	-0.374880949913152	0.423867208384797	-0.188783845243102	0.0378580793877887	-0.0397422692427183	0.0014762671856463	5.92509484114498	6.40668781170625	9.58925200974153	14.3204342566452	0.00276040459289323	0.000459232955964527	0.00222138806940357	9.98419406664244e-33	0.0246447555537971	0.720208081297778	0.274964370926093	0.0210634321815683	0.0332064892494506	0.576094808430004	1.61263691506782e-31	0.100158579733576	0.953766185292982	0.883764577586133	4.76934867546711e-05	3.81885125171258e-05	1.31404157472267e-05
ENSSSAG00000094791	106606426	ENSSSAG00000094791	None	0.272748510482623	0.031924512186128	-0.307545637468181	0.161269638383017	-0.23675869443651	-0.0844503322840335	-0.0798935410369053	4.91068025522647	5.22646416841417	4.33465550522871	0.0419504198129355	0.0407861880668537	0.838670763002902	0.166412486308073	4.44433560750763e-15	0.000475206370713516	0.966714104394112	0.189448204510571	0.119740864131718	0.95627426123051	0.789670258568616	2.52792224450805e-14	0.00814711214378117	0.995341884295075	0.865838306852633	4.64257917591201e-05	1.64685751523269e-05	8.92900561715864e-05
ENSSSAG00000090995	100286533	ENSSSAG00000090995	None	NA	NA	-0.101957166356445	-0.00198839043802158	-0.0119553503433055	0.000154405363945342	0.0219971818919116	NA	NA	NA	NA	NA	NA	0.333688507886794	0.495571758683451	0.510972598421889	0.839491297815745	0.552580860339649	NA	NA	0.859370656880051	0.568318961126498	0.685609489762257	0.972606227384813	0.942516106748811	7.0300343665604e-06	3.08083337007648e-06	NA
ENSSSAG00000095076	106601873	ENSSSAG00000095076	None	NA	NA	-0.0385040838909076	-0.0081714891349076	0.00326614590414341	0.0311957995251397	-0.00496766734734316	NA	NA	NA	NA	NA	NA	0.307744643853853	0.0685105342829715	0.695132881288297	0.121726478737981	0.813537790763073	NA	NA	0.85049154930216	0.100447479886328	0.820400391420256	0.712552082535641	0.98079774248899	3.68658074698122e-06	7.28532431551109e-06	NA
ENSSSAG00000096029	106601966	ENSSSAG00000096029	None	0.0814224061213619	0.00430498252511751	0.0153620999406794	0.0506187209715092	0.105394316146113	0.0596205392235083	-0.0624423762053974	3.45585704210585	3.72919075080492	0.245252213400511	0.00176632081715559	0.621898904772065	0.966665321809728	0.592940767775229	0.175720171242938	0.0467286500044939	0.373339417645738	0.220021460940672	0.751961034862102	0.99255538168193	0.934372327944828	0.232343205940371	0.150747743314683	0.851873650159052	0.870299246540262	1.25649519308588e-05	1.31921501304145e-05	9.86878850654765e-06
ENSSSAG00000117462	106606459	ENSSSAG00000117462	None	0.291013259469985	0.154825906179105	-0.404374668653156	0.0898143789832457	-0.0283022014547334	-0.137258170557811	0.00565218701526459	1.81971635418119	1.94684114276512	1.73824046957317	1.31684403134329	0.19140977022272	0.257311903257959	0.00875624122457211	0.000240284535985574	0.861313555098783	0.167414103308053	0.710256186279984	0.343357410553665	0.650706048112215	0.576094808430004	0.000535488853555788	0.925049024051521	0.752704942492752	0.967002650810391	9.08932383625091e-06	3.8089707616074e-05	2.67631143601307e-05
ENSSSAG00000040157	106606458	ENSSSAG00000040157	None	NA	NA	0.0302126220261715	0.00133825946178419	-0.0264304957961883	-0.0594934331014424	-0.0177297316824291	NA	NA	NA	NA	NA	NA	0.233973455018643	0.266932687101393	0.1694143318489	0.0435591497289892	0.630038808442242	NA	NA	0.819888140956188	0.334967489337529	0.344224024584707	0.597533987478158	0.951287230588931	6.15473851531498e-06	2.47719707972515e-05	NA
ENSSSAG00000087393	106606457	ENSSSAG00000087393	None	NA	NA	-0.0100107918786139	0.0273110871115994	0.00611831862871134	0.0394885834362859	0.0319431922007879	NA	NA	NA	NA	NA	NA	0.689766979418735	0.0127144098080202	0.95147579185671	0.484439906621498	0.294340700696561	NA	NA	0.956784039942464	0.0217110058311642	0.974907485449869	0.891234974632354	0.885949427555324	8.83748450405233e-06	1.64506694497596e-05	NA
ENSSSAG00000108368	100136470	ENSSSAG00000108368	None	-0.285406993051366	0.0701033420130452	0.121453563445314	-0.353370432791157	-0.0663271056812316	-0.0773157995573226	-0.0885149927478843	3.82412191626973	4.22643493411314	3.97342363835086	0.2854017006187	0.0498935051170416	0.595850377512653	0.832320666435649	1.00386404563595e-46	0.825382414483895	0.988901839082363	0.345539908819703	0.137237487919259	0.870151886862955	0.981704979545729	3.17323828793923e-45	0.903584488988003	0.99939707482108	0.898750440078419	1.57640242165547e-05	2.08752208490914e-05	3.98067216489496e-05
ENSSSAG00000082920	106606471	ENSSSAG00000082920	None	NA	-0.682230324189848	0.0989807836132218	-0.0222406204229749	-0.0277142424987852	-0.0681705940576356	-0.0343070388256648	NA	-0.241281524177636	NA	6.86546638079834	NA	0.0119885675299017	0.84744618800219	0.0603238105511536	0.174170242972098	0.0462343509107968	0.483476247240264	NA	0.172298426666157	0.983486425555554	0.0894655560767951	0.35070958742508	0.598035033203895	0.928577593391178	2.48376054104844e-06	1.83472882998396e-05	NA
ENSSSAG00000104042	106606469	ENSSSAG00000104042	None	1.9145313580042	1.8821700895454	-2.18506823121201	1.15794305605554	-0.975181709385018	-0.486703272182176	-0.138722293758949	3.24947955611948	1.13675912309281	29.3157186777117	28.8642621321393	7.44540381027887e-07	2.77626802828199e-06	0.0151160323922991	1.73327101610278e-143	3.65720055200007e-13	0.00190027008174535	0.448906198583713	0.000138072921047848	0.00155731810519781	0.583237268147387	3.31748072482071e-140	9.33317580870418e-10	0.345109813190102	0.919911248740135	0.00225441280511102	0.000229522905215046	1.66070545896747e-05
ENSSSAG00000087459	106606603	ENSSSAG00000087459	None	NA	NA	0.124900618944382	-0.000136176632893226	0.0151328528855722	0.017095746468388	0.0133661856166434	NA	NA	NA	NA	NA	NA	0.257138285338494	0.771497596107284	0.825131155724258	0.989877271095107	0.685592011254011	NA	NA	0.834405780180856	0.81695513081568	0.903584488988003	0.999509407709061	0.961400344765518	7.01461043975748e-06	1.19681535234714e-05	NA
ENSSSAG00000003977	106606404	ENSSSAG00000003977	None	0.472351722158058	0.180083436808672	-0.252784439979937	0.208901772322882	-0.159097169769955	-0.109141250842325	-0.0228208312854523	3.24691144488944	3.41339143302685	6.98533006123033	2.42468420593648	0.0100167075446389	0.126545327870849	0.306053477312445	1.11791179378793e-25	0.085540515085345	0.911394755299181	0.627031302624459	0.0472039393506028	0.494898314468909	0.849704606289556	1.20240695325096e-24	0.222361192276722	0.985348171281173	0.951240736557047	1.66179049317849e-05	1.24490406408255e-05	8.71056071991657e-06
ENSSSAG00000121420	106606455	ENSSSAG00000121420	None	NA	0.483173507691937	0.040526618464899	0.00119694323426572	0.0532814678622707	0.104918254249236	0.00417365335182892	NA	-1.33554569129821	NA	0.87140053102675	NA	0.355622471142902	0.900614038598418	0.999702473909554	0.693159308522851	0.173504599989517	0.846373071566038	NA	0.730624590824224	0.989765313434412	0.999806946944763	0.81898016390181	0.755471215754815	0.98475563992717	1.45709817100948e-05	2.54280766429297e-05	NA
ENSSSAG00000039457	106601851	ENSSSAG00000039457	None	NA	0.244185119077256	0.204418788193739	0.0151540571096632	-0.105266821491649	-0.152251834717684	0.0695966874903767	NA	-0.730398488027496	NA	0.252036996637052	NA	0.61812784247693	0.253425560515647	0.588404363507575	0.019366255133166	0.0291713083666751	0.128805730976581	NA	0.87979276885275	0.834075355217862	0.656545866297548	0.0860722450362934	0.550907555978439	0.859455189915551	1.35231638708148e-05	3.68338022851755e-05	4.40793031268922e-05
ENSSSAG00000060682	106606454	ENSSSAG00000060682	None	NA	0.214297221061201	-0.157804494503758	0.0430578504943941	-0.069209915677186	0.054717555010009	-0.0194655453668156	NA	-0.275710407701853	NA	0.125663273780064	NA	0.72466929210503	0.274904550681442	0.00307114520529638	0.131004075123169	0.213207852009387	0.678443600783761	NA	0.918382450700456	0.838848329813545	0.00581881995935188	0.292137713836357	0.778483601371859	0.960009716279342	2.43612370408944e-05	2.65385933651009e-05	NA
ENSSSAG00000003945	106606453	ENSSSAG00000003945	None	NA	NA	-0.0230236463240222	0.00756685904155095	-0.00922118845929594	-0.00332698930086716	0.00697624066040036	NA	NA	NA	NA	NA	NA	0.781645120063695	0.352505594941804	0.39699538844442	0.610083451750483	0.13630471500222	NA	NA	0.974158314212374	0.425971152672904	0.588259625023688	0.924889785780573	0.859455189915551	6.43576215595925e-06	3.17553522926112e-06	NA
ENSSSAG00000039646	106606454	ENSSSAG00000039646	None	-0.151486242074675	-0.004175433617295	0.0280683281206757	0.106227877595845	-0.0243229664626456	-0.093198250562958	-0.0909136306936347	4.17046980815297	4.19340434622515	0.630591818714072	0.000633032399382585	0.429666070189582	0.980041669499514	0.97107305568259	5.90778874126491e-05	0.818140900341393	0.535921689432658	0.0866823463294435	0.592650244390301	0.996084254054181	0.998072902999241	0.0001426454856917	0.89912395236339	0.904505192517179	0.847872895576472	3.23224324859894e-05	2.10807077435974e-05	4.24295161220408e-05
ENSSSAG00000111585	100380656	ENSSSAG00000111585	None	-0.380713050066864	-0.0677601244533444	0.201082392582038	-0.175794956497111	-0.0681757042179107	-0.101941575134878	0.0197421994690012	5.80106847185947	6.50052208133485	16.5709965526472	0.622666771860292	0.000115736286833407	0.434256265709715	0.109288678820805	1.19545195058729e-36	0.566133019531248	0.217014287869539	0.983835786883567	0.00301361880414756	0.780696013557633	0.754610267016343	2.33956547384875e-35	0.728505176403663	0.779589615207017	0.997893689423122	1.92091503204214e-05	2.78348592942571e-05	2.81334298663271e-05
ENSSSAG00000047410	106606416	ENSSSAG00000047410	None	0.335909617139786	0.0609509963185635	-0.0728708041150199	0.316742751976517	-0.131405044999078	-0.0538696411841548	-0.0339672609606874	3.4303270267592	3.2637379389971	4.79537907114714	0.193365506814334	0.0316738336324593	0.662265603541959	0.378411096728979	2.80395840286089e-52	0.043213160005618	0.754300843388744	0.151444981976231	0.101540786165221	0.897353774268213	0.868439855083052	1.12511035284607e-50	0.143257968737772	0.959991897231236	0.862315843376102	2.84159118412346e-05	2.23140925779672e-05	5.55348720178185e-05
ENSSSAG00000040609	106606481	ENSSSAG00000040609	None	NA	0.0340517387883874	-0.126156473356046	-0.0538862571644063	0.0288298627865207	-0.0132795168153124	0.0746449957579842	NA	-0.965728248679653	NA	0.00933586294182108	NA	0.92346168145794	0.531418390917012	0.180435455174397	0.430227838283086	0.911393412925879	0.559752625630811	NA	0.981156069937431	0.919926024742019	0.237740309918973	0.618120717115633	0.985348171281173	0.944060126208843	1.88159741871462e-05	1.79838525932255e-05	3.2289807756329e-05
ENSSSAG00000082982	106606498	ENSSSAG00000082982	None	0.273422482760078	0.150719764542925	-0.16258199127022	0.117977368590322	-0.0167037632746752	-0.0729934006113044	-0.00807018914049972	4.13167826647525	4.20159505370688	7.79503298208679	3.12371872167214	0.0066559051942761	0.0840405557872967	0.114028363746176	1.89169480609339e-16	0.511632873920435	0.531349788066399	0.564225349691	0.0366219403823424	0.419658680382695	0.756716034462133	1.18653247873595e-15	0.686144423124799	0.903411051839599	0.944060126208843	1.54913024453101e-05	1.67322487452864e-05	2.99318671370828e-05
ENSSSAG00000040526	106606500	hmox2b	heme oxygenase 2b [Source:ZFIN;Acc:ZDB-GENE-091118-52]	0.0116873085808861	-0.0384300484806973	0.0983747063060356	-0.0628077962313416	-0.168774828834015	-0.18000553582621	-0.0417984140683343	5.18034690882655	5.11434316773394	0.0190056557466402	0.431803606548402	0.890723020214289	0.514501077473737	0.592940747936522	0.00014614997525007	0.0529438238691824	0.0923551782488447	0.380298564225364	0.936508316770769	0.828095769508421	0.934372327944828	0.000335670549743365	0.163127009903154	0.681962183986943	0.905609550325943	2.97989937636937e-05	3.81661743523817e-05	2.31518077031984e-05
ENSSSAG00000049580	106606496	CORO7	coronin 7 [Source:HGNC Symbol;Acc:HGNC:26161]	-0.044089338247499	-0.0171839038386601	0.0576713207861141	-0.0991905030198179	-0.164778051076851	-0.147281067306133	0.0291296634920082	6.21054527317994	6.42227422023416	0.282727815425284	0.115074727090937	0.596504337718465	0.736040067259167	0.843288333704467	5.48283927564656e-10	0.0119231790226104	0.175029744551864	0.638664376145818	0.7318605466815	0.922403578000071	0.98304030130358	2.14890025055544e-09	0.0630674717404348	0.755471215754815	0.953248259709586	4.68207464943398e-06	1.83926909020174e-05	7.3332134604338e-06
ENSSSAG00000100708	106606495	vasnb	vasorin b [Source:ZFIN;Acc:ZDB-GENE-110714-1]	0.277489547865952	-0.577821425164927	0.0395961077956821	-0.0517691492713324	-0.147499020010073	-0.110823386625462	0.011665223633071	3.59371534375639	3.99793182548705	3.2303351356542	7.73354963744275	0.0763472140228903	0.00801392133244168	0.841458216573946	0.000308694992700965	0.00311995755273778	0.15494196569808	0.932116315972699	0.183374665200741	0.140879105208764	0.982722714464628	0.000676678939505981	0.0269659009073837	0.742428541652508	0.994037528056341	3.28286482684682e-05	2.43014268526312e-05	3.47310801964876e-05
ENSSSAG00000121668	106583612	ENSSSAG00000121668	None	NA	-0.296114249200944	-0.159222414402015	-0.00641078215233692	-0.00582897920986158	0.0349781690999141	-0.0428373128162217	NA	-0.432641821609475	NA	1.31500465779792	NA	0.257639677902609	0.291442375806092	0.19561536837237	0.681181906597255	0.980473194956656	0.344108587098675	NA	0.650905895059096	0.846203868781209	0.255341891198742	0.811006274683003	0.998552410003704	0.898750440078419	6.49702818908741e-06	2.15595946989015e-05	2.41443727162768e-05
ENSSSAG00000096671	106606494	glis2b	GLIS family zinc finger 2b [Source:ZFIN;Acc:ZDB-GENE-091204-120]	-1.22185746074692	0.163475189977683	0.121736502513212	-0.0158944167592645	0.0308367312633503	0.0701711355130508	-0.011657262830089	0.462956389326299	1.97604328846244	6.27871383590153	0.324324720448573	0.0144078767676216	0.57192488629418	0.407379725300749	0.677974013541041	0.999745482183117	0.591738885569497	0.737712121581163	0.0599535863286834	0.858843395451539	0.879355807179016	0.735624865032627	0.999909137177461	0.920040081529903	0.970076693262282	4.58589930484659e-06	1.62266146537471e-05	NA
ENSSSAG00000118525	106606492	tfap4	transcription factor AP-4 [Source:HGNC Symbol;Acc:HGNC:11745]	-0.103181669283972	0.02363084382663	8.07271130041087e-05	-0.0279938853747614	-0.0301134156031191	-0.0922797635343762	-0.0229803290847004	3.33920418116773	3.7223301098741	0.248815974859641	0.0664467182205633	0.61938291530908	0.797774765351573	0.913371052722194	0.0256813316435536	0.756092300896016	0.369617263482239	0.624810742681279	0.74992146577393	0.943269710883675	0.991403972501364	0.0413163560273696	0.860892720948825	0.850144135438328	0.951240736557047	1.77201890212716e-05	2.36127650717138e-05	2.13177547754135e-05
ENSSSAG00000049415	106606491	srl	sarcalumenin [Source:ZFIN;Acc:ZDB-GENE-061110-91]	1.23672988130993	0.647567475749713	0.151906151956315	-0.00607297905213066	0.0965619706359426	0.0433339787969453	0.0433065437909891	2.08713617171153	1.52502833675697	9.5733826647023	3.27048725249049	0.00278710770809254	0.0774381551342313	0.703427718889333	0.605156320125428	0.0223449364030324	0.376293849306921	0.268254130910866	0.0211823259231808	0.406886209704857	0.95865936624255	0.67124638330971	0.094348573296722	0.854130289955799	0.88199451954721	3.18010239601406e-05	1.95853384081512e-05	NA
ENSSSAG00000049393	106606489	ADCY9	adenylate cyclase 9 [Source:HGNC Symbol;Acc:HGNC:240]	0.51668125888599	-0.221139277188835	0.212365482304979	0.061517251001357	-0.063207288704465	-0.0486829943298782	0.082039856610087	0.450863448721383	0.883481123407202	1.14690557000668	0.909663706660923	0.287662674188827	0.3453733272678	0.205129235572256	0.00633008426264898	0.272430976532822	0.548265308605298	0.143330911905041	0.453805049948513	0.722959995147561	0.809921465047395	0.0113864774011655	0.464776619202978	0.907846527096237	0.86079132216555	4.16527150903038e-06	6.85835158515615e-06	2.10366693135564e-05
ENSSSAG00000044384	106606488	CREBBP	CREB binding protein [Source:HGNC Symbol;Acc:HGNC:2348]	-0.906837195100455	0.0405974925364773	0.0498729799356656	-0.0417196212697828	-0.0554681318704109	0.015453598464803	0.0542736958457919	3.0866880540404	4.96203404135482	9.58440224834888	0.126149793787444	0.00277028686300017	0.724141558864297	0.756571727355191	0.000502327706270207	0.440457494932993	0.975032408804488	0.276739956640419	0.0211099326820914	0.918248006311618	0.96853907441525	0.00106994795214909	0.627095649252976	0.997387649217995	0.884821073710174	6.94700190683194e-06	1.15327035701665e-05	1.24295686918519e-05
ENSSSAG00000105352	106565683	ENSSSAG00000105352	None	NA	NA	0.291695231133246	-0.0299257604562681	-0.114641867594061	-0.0409780204471709	0.0315062607825888	NA	NA	NA	NA	NA	NA	0.171089238196415	0.200019151957374	0.0687904764944633	0.525248890057304	0.276425562499729	NA	NA	0.793479453640831	0.260521712722977	0.193184611562472	0.902273724808522	0.884804304932298	5.98602453796202e-06	9.44558661924209e-06	1.40768910337866e-05
ENSSSAG00000090988	106606479	TRAP1	TNF receptor associated protein 1 [Source:HGNC Symbol;Acc:HGNC:16264]	0.466400961924364	0.252650290912051	-0.0610477492922126	0.184937829161048	-0.113600107990152	-0.111877999471596	-0.0162418257384846	4.92421631043508	5.04162275413718	17.9554005304396	6.71635638962536	6.41111697187139e-05	0.0128862186046315	0.474780803826869	1.16011963329521e-58	0.0266986656154876	0.131240664503824	0.575319608639561	0.00210953738698146	0.178626383359068	0.904479405319626	6.18515035689982e-57	0.105591995016103	0.720271345836042	0.945385079977942	3.24752565209082e-05	5.59943290043454e-05	2.08642231641655e-05
ENSSSAG00000042196	106606516	ENSSSAG00000042196	None	-0.749538465082977	0.0149946228540372	-0.356836491278018	-0.0429647164114533	-0.101418854496637	-0.229704164780307	0.0395530960845787	2.82875559076715	2.70579662552805	7.23496710610376	0.00335057791062383	0.00882322647809836	0.954106561224278	0.196155513171952	0.0560922058533553	0.504274928488338	0.147027775178443	0.521925623487672	0.0436392183930225	0.989085784754259	0.803058661020206	0.083773931569835	0.679854210100859	0.737069844266965	0.935410819945588	1.07748199926516e-05	8.96971526107814e-05	2.20225892492455e-05
ENSSSAG00000106395	106606483	DNAAF5	dynein axonemal assembly factor 5 [Source:HGNC Symbol;Acc:HGNC:26013]	-0.107854144459905	0.149204260627167	0.0290677433555131	0.0463814588573075	-0.102732271575126	-0.0801474401680213	0.0966713218953494	1.38854768676841	1.26374673719401	0.149541835187302	0.29814355325079	0.700078357778831	0.587784896309182	0.941248571977367	0.0534654455178316	0.140775517235731	0.621387267626298	0.181290166877524	0.808857916455492	0.866345121798503	0.994831200100804	0.0802547743087833	0.305371269891981	0.92704646106727	0.865148138583722	9.37839935772529e-06	1.60367213474602e-05	2.90186879979379e-05
ENSSSAG00000092810	106606482	ENSSSAG00000092810	None	-0.368393100858642	-0.495980071765372	0.301055924595688	-0.346587704257429	-0.289453789493544	-0.190190295785789	0.172756565711448	3.97672934586196	4.13349679045481	1.58445443503642	13.8731818745035	0.212109669201668	0.00054983644478394	0.625449373467166	1.33631212458469e-15	0.0143372178640743	0.333585298167075	0.114194659950571	0.367635080157126	0.0371315320973482	0.941426321018416	7.90145630662679e-15	0.0708774015587073	0.836917731023073	0.852868645387925	5.17164821864503e-06	8.96086292591533e-06	1.31578541653915e-05
ENSSSAG00000096246	106606462	PDGFA	platelet derived growth factor subunit A [Source:HGNC Symbol;Acc:HGNC:8799]	-0.435030582520027	0.0364804100621594	0.394678535528441	0.220938732356438	-0.142901127846437	-0.114425619256448	0.0408696633642327	2.34541308951628	2.57910953618908	2.48533401422313	0.0718048746816831	0.119158407037136	0.78996916878859	0.0878610365052722	1.43828183906348e-14	0.0550295915170345	0.243688744926554	0.666188461338816	0.247691109558281	0.940925567327246	0.728166416273262	7.88901401337583e-14	0.167299165029827	0.794228726899481	0.958346385228439	1.12735977456257e-05	2.87644771893558e-05	1.37060576358933e-05
ENSSSAG00000045701	106606554	ENSSSAG00000045701	None	-0.180731493464181	-0.361276453437152	0.547356851234179	-0.241047592992813	0.0983548323247732	0.00438569399483945	0.0641037218693885	6.94789198053091	7.16209636608289	1.00579392646561	12.877673897611	0.319169837138351	0.000825989517154246	0.0387377196953405	3.39257915805766e-26	0.00661781475248099	0.298448021585701	0.0933001693275417	0.486938597685433	0.0443828503687728	0.647845248880558	3.7730369021048e-25	0.0436174154140793	0.823750109330206	0.850552917968922	2.37584595889832e-05	2.48466242856879e-05	1.95888332685643e-05
ENSSSAG00000103997	106606549	ENSSSAG00000103997	None	-1.64935918451218	-0.302542898515544	0.0264900832662749	-0.183568707028292	-0.0197049487383657	0.00906590770285498	-0.011246922678719	0.133883614747152	0.456499838719644	15.4060542041267	0.986320856382766	0.000191940199107214	0.326031035266811	0.820226425694321	1.24294578667392e-14	0.446104671868708	0.698411903244702	0.962769292275746	0.00405774677931884	0.709114642890224	0.979966560516516	6.84406857219184e-14	0.631985745869292	0.949629969939713	0.996407446880268	1.155802587205e-05	2.43521769343933e-05	3.97087498803385e-05
ENSSSAG00000084919	106606551	ENSSSAG00000084919	None	-0.817180178728735	-0.203050302518033	0.0309164190687672	-0.0401589542946716	0.0345540547983183	-0.0103804666682983	-0.00290319151709761	4.83336078208925	4.55314989089611	15.9311682638297	3.14859524119616	0.000153107307896562	0.0828569319287074	0.965477494680656	0.184613506721993	0.601931821044244	0.813068900120029	0.989908067695144	0.00355312223178722	0.417076235359716	0.997393626840625	0.242552342027659	0.7544843062087	0.96918096458226	0.999016155906296	4.26534159571934e-05	1.55020305815344e-05	2.06692066614089e-05
ENSSSAG00000096468	100196303	ENSSSAG00000096468	None	NA	NA	0.370539598862515	-0.0453467975981776	0.0736635751850815	0.0463785745666178	-0.0458409484196651	NA	NA	NA	NA	NA	NA	0.0721714191530552	0.0435135154292951	0.161094111538276	0.339833249644608	0.901697035475071	NA	NA	0.708044407598265	0.0666358911322725	0.333171920225123	0.840059308262934	0.991599823822201	1.08753399070135e-05	9.04301447966454e-06	NA
ENSSSAG00000003636	106606549	ENSSSAG00000003636	None	-0.244160922762887	-0.068699276834688	0.0685208984361534	-0.174751250392967	0.00623407337179049	-0.0189190326274642	0.139538599510885	2.82224932773989	3.20186978379412	0.662801569601616	0.10863709216384	0.41817599247607	0.743273771536328	0.834146406442505	2.55421345478738e-09	0.752320378592654	0.939017640195652	0.0618130546076241	0.582611921911863	0.924484497533842	0.981982484196546	9.48722016779166e-09	0.858538757826341	0.991179490351734	0.842007882226108	2.03506173610746e-05	3.85327210212919e-05	6.64522235406905e-05
ENSSSAG00000085178	106607836	ENSSSAG00000085178	None	NA	NA	0.0779268421552979	-0.0254968634131907	0.104158676013799	0.0911791856645118	-0.0654425825297736	NA	NA	NA	NA	NA	NA	0.184004623159585	0.0547436446175866	0.0118740321584467	0.0648420316637177	0.109502322460133	NA	NA	0.799625722191551	0.0819773389649578	0.0629902925478575	0.641383196921734	0.852111365635198	3.19410675539534e-05	3.75766618248278e-05	NA
ENSSSAG00000083788	106601860	ENSSSAG00000083788	None	NA	0.2695660596514	-0.0757631548371755	-0.0148082562018736	-0.0264682365261455	-0.0055765498074314	0.00861060966556724	NA	-0.711367667079652	NA	0.529087658610624	NA	0.470813220824543	0.386760611258273	0.165574612999279	0.0535333324358852	0.569098924727828	0.355334426815464	NA	0.803357471602813	0.871737370566365	0.220435995743484	0.164413989541534	0.913900836502928	0.899457937810915	9.12409901527713e-06	6.80089045205911e-06	NA
ENSSSAG00000045560	106606547	ENSSSAG00000045560	None	0.065457651078681	0.154036936752526	-0.120700836866363	-0.0463933225558639	0.0108584549037758	-0.0539808330706286	-0.0175797788537606	5.43035291107727	5.86501077920218	0.138084383681107	5.7120443308709	0.711251683748341	0.0211619389478058	0.537589381391528	1.50620823871035e-05	0.0264025007599906	0.903127194724492	0.810773084100235	0.817203658706715	0.226248956766191	0.920828200838643	3.89026728141368e-05	0.104864881624034	0.983771811907506	0.980241098457361	1.96971586285219e-05	2.06472188372743e-05	1.92429527256968e-05
ENSSSAG00000105173	106606545	iqck	IQ motif containing K [Source:ZFIN;Acc:ZDB-GENE-081022-109]	NA	NA	0.0258832901438186	0.0235480335043839	0.00917640768507896	-0.0149366391309218	0.0687191060564092	NA	NA	NA	NA	NA	NA	0.414884042544608	0.294874077006854	0.897586538538003	0.780723056532134	0.0152593872145231	NA	NA	0.88125258266994	0.365217577500966	0.94537385321873	0.963148607256195	0.842007882226108	1.56971490532391e-05	1.09483341189648e-05	NA
ENSSSAG00000045525	106606544	ENSSSAG00000045525	None	NA	-0.0561605217081967	-0.0235751941900537	0.0208340381043814	0.00412874386011377	0.0359183493128447	-0.0424309752843994	NA	-0.378284357509626	NA	0.0276455525809593	NA	0.868700555390746	0.869108667796987	0.0827612643585013	0.622706094235819	0.456680883881147	0.39882573494962	NA	0.965895258746986	0.986376109676203	0.119182198466761	0.769885320307059	0.88285955452641	0.909101468480972	3.11483719652748e-06	6.49164169146846e-06	NA
ENSSSAG00000004105	106606543	proza	protein Z, vitamin K-dependent plasma glycoprotein a [Source:ZFIN;Acc:ZDB-GENE-061013-403]	0.204294779358355	0.184835645611909	-0.0499817725433909	-0.0157459900476593	0.0660044771372155	0.0397048287777495	-0.06692677454659	3.56919828126974	3.74334989751435	1.1224035490921	2.0664430722479	0.292831815890485	0.157590853422531	0.785196395840685	0.874021556915349	0.243185712617654	0.499909831820508	0.285684843749576	0.459444773243986	0.539516235935727	0.974242124749819	0.900631112512303	0.433245676923838	0.894774786650257	0.885949427555324	1.55294728162275e-05	2.6833230285751e-05	2.55135530997719e-05
ENSSSAG00000065225	106611499	ENSSSAG00000065225	None	0.311968034816505	-0.10782118032885	-0.0820942265860616	-0.059289724555871	-0.0317927673985272	-0.0861952486037758	-0.0391152516596875	6.64373865972668	6.45999948046577	5.4473313369267	1.80789902498601	0.0223034473583617	0.185597240671543	0.792399882697344	5.83118722670854e-05	0.504869436562367	0.867433652179144	0.467626822770893	0.0800865740098285	0.575252936010819	0.975747660104042	0.000140947052496308	0.680363375047786	0.978268279333519	0.924595443658773	1.08062057524984e-05	2.3231753130189e-05	1.88650474652322e-05
ENSSSAG00000042293	106606520	ENSSSAG00000042293	None	-0.741683995733074	-0.026835707555639	0.158335956051572	-0.149935119324639	-0.155868287617479	-0.104108039654057	0.0739487015564333	2.69123838808492	3.6468052403363	8.26626573095383	0.0339250523126376	0.00526513837887798	0.854705933075883	0.454746707547949	3.98779584246358e-07	0.0358324014968049	0.304877875858928	0.190506177785006	0.0313687708647168	0.961344575512579	0.896162503874177	1.21374592390479e-06	0.127359733453825	0.826465379772433	0.866254227081097	9.11030622832722e-06	1.14713304606611e-05	2.23756038593247e-05
ENSSSAG00000092135	106606521	ENSSSAG00000092135	None	-0.160270331573171	-0.314640117190107	0.320722113619187	-0.132078745742784	0.166123596367621	0.103825710529594	0.0571488322319034	2.03696630403355	2.20574461273367	0.421888055154739	3.68694853466767	0.517998469240779	0.0612852035262793	0.133407362725858	4.32303026041265e-06	0.00760904055361213	0.257667456624326	0.344623058794867	0.66829900368373	0.368148759524568	0.767260042991334	1.18542692241115e-05	0.0476249300837594	0.804075749862059	0.898750440078419	7.05834329647672e-05	4.26788700785158e-05	1.75343574241001e-05
ENSSSAG00000087327	106579561	ENSSSAG00000087327	None	0.327709651859481	0.11525631278999	-0.0801587584594932	0.0449687947081765	0.009754625398185	0.0821002726658183	0.0618243915268704	0.10244513443582	-0.0827035332784881	0.543673481291718	0.301724872934562	0.463235336143688	0.585558407876579	0.852684442630804	0.0410735063782134	0.777010867748132	0.43438769065725	0.168100684979719	0.622326259667783	0.865592359459141	0.984638324703082	0.0632510187528365	0.873974554620471	0.874546246356966	0.863313290154347	3.25491778795683e-05	8.71719442990457e-05	1.64847748960085e-05
ENSSSAG00000107730	106601751	ENSSSAG00000107730	None	-0.050168575586955	-0.186429861905635	-0.537583752029356	0.0486591676707464	0.0740986654647262	0.111170778913594	-0.0775831702900112	2.63503325308311	2.98723249497898	0.0321390345904495	1.58137017843404	0.858210596298903	0.21514497807484	0.0144465540569109	0.86600864157522	0.0226922026140101	0.0544740351061956	0.34496780122551	0.915565557177901	0.60841632233146	0.583237268147387	0.894227740599359	0.0952266762514241	0.616577783520156	0.898750440078419	4.93369349447657e-05	7.403669906424e-05	5.21068999047699e-05
ENSSSAG00000119138	106606473	si:dkey-117i10.1	si:dkey-117i10.1 [Source:ZFIN;Acc:ZDB-GENE-091204-371]	NA	NA	-0.149224981753973	0.0709116127869256	0.0822093559723476	-0.000505044877457284	-0.082992331343074	NA	NA	NA	NA	NA	NA	0.471893800855651	0.0299642609840378	0.118487781918005	0.867432653172423	0.289286173129521	NA	NA	0.903521189694731	0.0475690254414203	0.273847580033564	0.978268279333519	0.885949427555324	1.2758182690654e-05	1.32418084761507e-05	1.49206964469749e-05
ENSSSAG00000045270	100196722	dhps	deoxyhypusine synthase [Source:ZFIN;Acc:ZDB-GENE-040426-2001]	0.255328457672451	0.0251815933002665	0.0554534501852433	0.0656077415011453	-0.0770761209739148	-0.0740727370625756	-0.0266013085557719	4.0328289124144	3.61541176916328	3.39388692668903	0.064858235010845	0.0694264546655005	0.800153032617186	0.726520619068706	2.62014583736218e-05	0.259729145635994	0.770203636528661	0.163204859611857	0.171488489737164	0.944077556681543	0.961826363408267	6.5869302207043e-05	0.451518242277287	0.962032016390419	0.862349353384006	1.8855364633909e-05	8.73212701364911e-06	8.92358262697459e-05
ENSSSAG00000040422	106606535	ENSSSAG00000040422	None	0.0535451566268199	-0.00360424168901362	-0.0539415301307389	0.0477186238539851	-0.0979975995740516	-0.0132872884526831	0.0234960356285758	2.92542027496277	3.50380893840237	0.144584828351204	0.00141270825809271	0.704849275332154	0.970186437006485	0.779805761921537	0.0754477634853239	0.0817697116343821	0.890745718352444	0.673763223124327	0.812544107540599	0.993462122662678	0.973676223754657	0.109627647987026	0.21581355098032	0.981557923671033	0.959726875701544	1.32455057187432e-05	1.43700994424065e-05	1.77723880331394e-05
ENSSSAG00000098978	106606464	TNPO2	transportin 2 [Source:HGNC Symbol;Acc:HGNC:19998]	0.0952572674720091	-0.045781898858781	0.0169809552499967	0.157301448880122	-0.127940303666371	-0.128467698856505	-0.0211268946114167	5.81140504202784	6.25633465925272	1.17171478321197	0.343946388235124	0.28254799939065	0.560533450018569	0.885595056677116	8.19694403653548e-43	0.0134748260795752	0.172827934047591	0.221202483882077	0.448219623770253	0.852762860684702	0.987606443209229	2.17750879749187e-41	0.0680406730413056	0.755275518971672	0.870299246540262	2.72641639610973e-05	1.63021677637097e-05	4.31153977608231e-05
ENSSSAG00000073493	106568321	il12rb2l	interleukin 12 receptor, beta 2a, like [Source:ZFIN;Acc:ZDB-GENE-080107-6]	-0.0688008392548282	-0.162817729818143	0.401647103546965	-0.121246752229535	0.13744597465403	0.075063848166411	-0.0536232714319382	5.5367931893673	5.77822365181804	0.28482774972743	3.32001803664183	0.595146539150081	0.0751885254953065	0.184285434821053	5.11978479319693e-08	0.00146794385031821	0.138497990450139	0.653129604966115	0.730958719043897	0.401930907263175	0.799625722191551	1.69493524071243e-07	0.016748998685598	0.726805145679291	0.955462375690944	2.21615079189961e-05	3.73203924702767e-05	1.11276512665556e-05
ENSSSAG00000091311	106606531	rfx1a	regulatory factor X, 1a (influences HLA class II expression) [Source:ZFIN;Acc:ZDB-GENE-070424-94]	-0.15686582485681	-0.0983403751387616	0.538736003496956	-0.142214328970639	-0.060161933062294	-0.124258682315416	-0.0123497279676195	3.80400441567007	4.12155108877305	1.34581290174913	1.44734157128018	0.249723821568695	0.235338022143586	0.00117971966224747	1.98000053325782e-15	0.556303931637708	0.251146422449981	0.84338528117616	0.411649551274313	0.629669582783876	0.576094808430004	1.15575511456404e-14	0.721312688517137	0.799425000115189	0.98475563992717	1.0434243717065e-05	4.07504386320767e-05	2.87864608664574e-05
ENSSSAG00000046236	106606529	ENSSSAG00000046236	None	-0.321511509112428	0.170890041473325	-0.0539087314066324	0.0395396629015528	0.0312202459259119	-0.00254500115739775	0.0265587609084008	2.54358707045675	3.13725886608589	3.4845259472786	3.19264544086095	0.0658887020964818	0.0808064054075886	0.896690543830636	0.0112017819194144	0.325277721066505	0.636257671500157	0.645398141101891	0.165553339908083	0.413870216863574	0.989116618673796	0.0193390257626103	0.519770878378102	0.931749948929839	0.953995134149413	9.56218744430471e-06	8.8580498004836e-06	2.00467162050529e-05
ENSSSAG00000046332	106606528	atad5a	ATPase family AAA domain containing 5a [Source:ZFIN;Acc:ZDB-GENE-070912-20]	0.113205239082266	-0.0388993898348352	-0.0984611128717923	0.18692336531032	-0.0808972608179972	-0.0704173030139335	-0.057260528168734	3.35118080867987	3.75133710238412	0.781805323472204	0.158636637468492	0.379440462768348	0.692325828326399	0.258975315421336	2.04638164285376e-24	0.272399942764206	0.681554389304512	0.41783379311866	0.545903236670599	0.907620662938156	0.834405780180856	2.05013057546301e-23	0.464765136552935	0.944499222480423	0.912766264691773	1.59041840707788e-05	1.11596530612864e-05	4.78207422259513e-05
ENSSSAG00000046377	106606572	adap2	ArfGAP with dual PH domains 2 [Source:ZFIN;Acc:ZDB-GENE-070912-21]	-0.362632272383474	-0.353561599818812	-0.0765059966206341	-0.262325647927964	-0.174962348693268	-0.125385217528875	0.0404449978553005	3.42140371961803	3.76431635670302	3.15285079834478	14.8861766711499	0.0798872007155884	0.000366558653987361	0.614144981589611	1.18906766659105e-19	0.0367374038653615	0.351354435212291	0.738284266957893	0.188924127863372	0.029205755580404	0.938726636929018	9.07989433016266e-19	0.129256376753473	0.843867452523338	0.970076693262282	1.00194885844108e-05	1.68971483250365e-05	2.58311645238774e-05
ENSSSAG00000086003	106601792	rhot1a	ras homolog family member T1a [Source:NCBI gene (formerly Entrezgene);Acc:327143]	-0.128283211309378	-0.129807121811924	-0.144946903261049	0.0549528105715051	-0.0206993921770904	-0.0916336131962216	-0.0246125483264148	5.55173081897415	5.54952977226167	1.87098343656727	3.5807260709029	0.175483428608285	0.0649925722253463	0.0878821536881523	0.000702304217918099	0.249507803211393	0.540513315489715	0.597812164492782	0.323345506092709	0.376314515002623	0.728166416273262	0.00146563841584827	0.439983356685652	0.905507646255854	0.94887874934486	4.25253917041231e-05	5.43436057967097e-05	1.09183328217012e-05
ENSSSAG00000109160	106606603	ENSSSAG00000109160	None	-0.632313743569814	0.0136909048779339	0.316288952583866	0.132616832641076	-0.207133922724751	-0.02937620429435	0.160386326118589	2.13614732281564	2.99034143497769	6.15822766374735	0.0161056349625942	0.0153397880843535	0.899586870542117	0.35847287140069	0.000558337399855124	0.0401447077381751	0.812909606409769	0.0912684209881434	0.062452173893521	0.974495613163002	0.863227123918222	0.00118266686954704	0.136399435651126	0.96918096458226	0.850552917968922	4.91517786243136e-06	3.09068532852146e-06	1.97617654911886e-05
ENSSSAG00000046180	106606574	ENSSSAG00000046180	None	-0.400546623852741	-0.0186688510089564	0.341783851501187	-0.083443674176786	-0.0466012782839859	0.0488462782614228	0.0930696633085615	1.32334849240687	1.73018682579537	1.35061354777445	0.0124371347815627	0.248888546080543	0.911705695683663	0.0844230005339231	0.00578444697497656	0.595791851999639	0.515260397769865	0.0803345823732981	0.410885471869902	0.976984200482906	0.725701988526223	0.0104674591189422	0.750233764682779	0.899227461702489	0.843280870493094	2.82793847050337e-05	2.58062421778342e-05	2.80297914893162e-05
ENSSSAG00000007755	106606600	ENSSSAG00000007755	None	-1.07814854323798	-0.280787757526867	0.266417195118507	-0.205357486646938	-0.0407546234408005	0.0581816905924484	0.00600757057985656	1.02316501725635	2.36109290479142	4.30161735346181	0.593285033629546	0.0415515250993691	0.445415991536545	0.274007594647004	1.13788105288221e-08	0.77739222296829	0.553103462500635	0.75652420634897	0.121182746508936	0.787796921774528	0.838660075631	4.00497303276305e-08	0.874070009053817	0.909047765553985	0.971648902160991	1.05986794412636e-05	9.17424651634961e-06	1.48845263491789e-05
ENSSSAG00000045893	106606577	ENSSSAG00000045893	None	-0.366828901627433	-0.0234578867306306	0.383952227093709	-0.149432914279878	-0.151952578374026	-0.0500846597679425	0.124828330199708	4.66110057671395	5.10621169054189	5.29604786488214	0.0994789771930535	0.024178218217067	0.753935147325785	0.0374339717459557	5.7624673111515e-08	0.080203685922696	1	0.0308413887899524	0.0846144078986222	0.927133917032279	0.644322183562299	1.89883144246259e-07	0.212971496748113	1	0.842007882226108	1.34527473806135e-05	6.64768673643573e-06	6.98338058151172e-05
ENSSSAG00000008435	106606635	ENSSSAG00000008435	None	-0.349339745349949	0.212783157105413	0.232456059980176	-0.0844103885977044	-0.108483105600227	-0.105054149486066	0.0746077204827879	3.30313651245888	3.09351872894266	0.912387918673682	1.85259842447353	0.342621496769059	0.180357584483514	0.581082485045382	0.000741852106186909	0.0620819838096047	0.20821909057149	0.115694089049092	0.510017163307919	0.568759306997013	0.932806569070432	0.00154262038268427	0.180717504554882	0.775428231061058	0.853496339410865	8.30852461666655e-06	1.80644407200927e-05	1.94099902162703e-05
ENSSSAG00000120156	106606605	jpt1b	Jupiter microtubule associated homolog 1b [Source:ZFIN;Acc:ZDB-GENE-030131-2784]	0.43700831666753	0.151229670747503	-0.172843650887187	-0.0945281557280939	-0.0930254063785334	-0.0166927461755142	0.0439727611829532	4.29532926920387	4.32731124086013	6.07835772341885	3.17253809980771	0.0159924038437593	0.0817352871397955	0.610861102500018	6.68766484755326e-07	0.610820982983965	0.589880087041424	0.502759343038509	0.064089905345514	0.415580163065311	0.938127377184493	1.99271277624612e-06	0.760422362633783	0.920040081529903	0.931335214989917	1.04062629838936e-05	1.99535115160646e-05	1.29304876827853e-05
ENSSSAG00000007811	106606624	SUMO2	small ubiquitin like modifier 2b [Source:NCBI gene (formerly Entrezgene);Acc:445027]	0.523641630547525	0.122309735903658	-0.361277318353816	0.1460620648717	-0.125764474902905	-0.0771334145003717	-0.0213902669941088	5.92901606785548	5.17578802932886	9.73391699447219	3.79855147933757	0.00257508051890672	0.0576394039804982	0.118928409616174	5.68652436667016e-16	0.374656104338716	0.604357166660801	0.552186817986685	0.02024256927737	0.358823947228183	0.758257748185736	3.45031150350505e-15	0.567207082933948	0.923139233860399	0.942516106748811	5.38344496848003e-06	1.41601968289104e-05	1.21671262504923e-05
ENSSSAG00000065503	106606607	nup85	nucleoporin 85 [Source:NCBI gene (formerly Entrezgene);Acc:100195533]	0.573228055617514	0.160772307948902	-0.00787329642326195	0.132406473597615	-0.0477161483055233	-0.125647948719815	-0.0129555970007709	4.11275305008285	3.73561666254228	14.7439964689155	2.74602399970054	0.000256839238900654	0.104555112134617	0.913371052722194	3.50394940118973e-13	0.849624946819684	0.264305755354533	0.652322485771161	0.00488362541898803	0.459883493102983	0.991403972501364	1.73722552878569e-12	0.918246889505243	0.806377964052882	0.955348716631726	2.46461597983722e-05	1.85227366592268e-05	2.962067974622e-05
ENSSSAG00000093533	106606608	gga3b	golgi associated, gamma adaptin ear containing, ARF binding protein 3 [Source:HGNC Symbol;Acc:HGNC:17079]	0.131733883540154	-0.0233256870789096	-0.261551280152251	0.0739199078775088	-0.0899671527990278	-0.112337426254499	-0.00845703646941187	2.07217054564472	2.56436094245341	0.537554030060545	0.0467682662995352	0.465754054215609	0.829776937342279	0.164984055378914	0.000276776239614672	0.111553464215147	0.234322005107112	0.819289272819944	0.62435856655829	0.95344512024475	0.788463126080502	0.000610944207845096	0.263320380474552	0.789837973843061	0.981141469947737	2.37088920087529e-05	3.85008600119128e-05	1.96248385700631e-05
ENSSSAG00000045815	106606582	RT07	mitochondrial ribosomal protein S7 [Source:HGNC Symbol;Acc:HGNC:14499]	0.505572541588486	0.325580092106301	-0.15983241369583	0.169835380498531	-0.150859098294734	-0.11495554626421	-0.0184209510183302	3.56678383497834	3.13093648804008	5.68542629266361	10.308312218789	0.0196581729094752	0.00246475356459276	0.507168715941423	5.16239631475208e-16	0.00323807421932617	0.218312073681104	0.904576369845978	0.0735097230096313	0.0774577492564015	0.914652711120215	3.14425773109891e-15	0.027612741365368	0.780949623683824	0.991599823822201	2.14346818865526e-05	2.09762271455565e-05	3.78598060365523e-05
ENSSSAG00000084736	106606581	MIF4GD	MIF4G domain containing [Source:HGNC Symbol;Acc:HGNC:24030]	-0.0023378115782993	-0.023940586502226	0.0559000779179346	0.0511150282973598	-0.173728809219601	-0.126970178797039	0.00166771577706059	4.230515997719	4.16323818000007	0.000355247043598825	0.0812963871010409	0.985012861629652	0.776875523065117	0.67623699325481	0.116560720984691	0.00314832186369583	0.181760731615556	0.70650866871311	0.991244543698141	0.936941761950776	0.954054181321422	0.161658794945617	0.0271314184921829	0.759214670837353	0.966190750850598	1.97928366654059e-05	2.21248590583496e-05	3.27180042415907e-05
ENSSSAG00000099632	106606580	SLC25A19	solute carrier family 25 member 19 [Source:HGNC Symbol;Acc:HGNC:14409]	0.212934769310854	-0.0686803504665923	-0.0237399096106694	0.0305308685148526	0.0046037951920641	-0.0647945680096012	-0.0538854288808936	3.02501770353704	3.02199840369383	2.11181445668692	0.266392635650563	0.150374533426867	0.608325827111646	0.90224601232216	0.0678981915347601	0.127996273538832	0.994450785332934	0.429048860690813	0.29041738354607	0.875264807870948	0.989882128677662	0.09963364020204	0.287692874820414	0.999594991532828	0.915064604730113	2.22169211349962e-05	3.36563790029648e-05	2.50531588945284e-05
ENSSSAG00000001673	106606612	ENSSSAG00000001673	None	NA	NA	0.0912680431404269	-0.113279121847082	0.0387858344005269	0.00683271168728516	-0.0777366613022354	NA	NA	NA	NA	NA	NA	0.374149071911702	1.99602373830132e-09	0.421379299495323	0.912475079210322	0.302106060990587	NA	NA	0.867129434719547	7.49095967668376e-09	0.610090794521374	0.985934372422874	0.888505863900313	1.43614857120494e-05	1.55501609563522e-05	0.000178205151153264
ENSSSAG00000008448	106606640	rpl3l	ribosomal protein L3-like [Source:NCBI gene (formerly Entrezgene);Acc:100194589]	0.962955862249631	0.110445586124875	-0.371160587931813	0.228310754354846	0.157824015186489	0.0369749249722355	-0.0947062621594599	3.68772028054741	3.71314988629131	21.8509468979609	1.30398956577608	1.2863657861167e-05	0.25961366872075	0.181211784394877	1.75243832799466e-11	0.0341887299584182	0.704653996970086	0.276344779183219	0.000775592811309297	0.65223270438744	0.799169021501829	7.69127943082271e-11	0.123606401851931	0.951133815374292	0.88477838514733	8.79914113314544e-06	4.91798052905237e-06	8.37182465601514e-06
ENSSSAG00000098587	106606640	ENSSSAG00000098587	None	NA	NA	-0.0204436432503952	0.0187836020180219	0.0450854093027609	0.0137586563213544	-0.0105637476824033	NA	NA	NA	NA	NA	NA	0.736868927152537	0.183156137283694	0.219869410811485	0.398186925298291	0.836372611364927	NA	NA	0.96506088579939	0.240881596474361	0.406677669398128	0.862003865967277	0.984089505768326	1.49034622458332e-05	2.04227324525069e-05	NA
ENSSSAG00000008485	100196528	ENSSSAG00000008485	None	0.432234698596947	0.0373098850931513	-0.0702060172270809	-0.0312260207547492	-0.269618497742719	-0.196900217930514	0.0466255336543586	5.20808635156019	4.92833366528393	11.1257019168206	0.268493262118153	0.00133089276331099	0.60691980920545	0.876365827249666	0.0482520557540021	0.00687652170924316	0.345989016664048	0.552037137114009	0.0133316707372931	0.874533342793919	0.987149360496623	0.0732419483033903	0.0446839672432233	0.841670301608853	0.942516106748811	5.28611512278122e-06	1.56645683186117e-05	1.61970483859707e-05
ENSSSAG00000008474	106606617	RPS2	ribosomal protein S2 [Source:HGNC Symbol;Acc:HGNC:10404]	0.485564095323734	0.126421749850309	-0.259143923478813	-0.170282648112202	-0.172255735287866	-0.148622529384973	0.0481311081336848	9.31316642048571	9.68250553012526	5.71692416583137	1.77925993781874	0.0193339142476062	0.189049965482996	0.129813828653571	4.89687015174207e-27	0.0414479343471381	0.587482860540761	0.357927382604147	0.0727267643010963	0.580348907306091	0.764385996132705	5.72722851844444e-26	0.139263313157943	0.919300327085817	0.899457937810915	1.12260342641364e-05	1.46251004297997e-05	2.47318343380632e-05
ENSSSAG00000001732	106606630	ENSSSAG00000001732	None	0.470588940841653	-0.121081701398092	-0.109803677525827	0.0609322407810735	0.066339892179534	0.036753679015681	-0.0487865305830315	0.92382323648491	0.377171027012756	1.22208439860785	0.255598332980916	0.272517039741514	0.615663962340119	0.637346242116973	0.0555068643521887	0.212581126434881	0.604357166660801	0.664308892647643	0.436927233752615	0.878600017898183	0.943778357551554	0.0829903826661635	0.397615827222088	0.923139233860399	0.957843812171922	1.65600219893919e-05	2.00773650965544e-05	1.40984184065382e-05
ENSSSAG00000007897	106606613	tbl3	transducin beta like 3 [Source:ZFIN;Acc:ZDB-GENE-041114-104]	0.330179638183557	0.150624816280508	0.120050933727774	0.152019048218941	0.0101169623443473	-0.00757919711985088	0.0438765051244805	3.44484272675064	3.93401844711267	3.80102100328974	1.29731029303665	0.0549933480822552	0.260819995747068	0.834146406442505	3.0531978189712e-21	0.289000985020261	0.691785610792644	0.210042931299462	0.146405335592574	0.653232166320385	0.981982484196546	2.54799242446517e-20	0.483140785508585	0.947631174848539	0.869173590940363	2.32423162740569e-05	1.42876240642726e-05	6.46647672552229e-05
ENSSSAG00000008518	106606647	noxo1a	NADPH oxidase organizer 1a [Source:ZFIN;Acc:ZDB-GENE-030131-9700]	1.24938457341737	-0.707000414697767	0.147612629229517	-0.341967741151471	-0.179526067748935	-0.121463032286615	0.0580063268063191	4.2480997853022	4.69936821554062	15.4365956641534	6.42017057303528	0.000192029591060202	0.0151369549966851	0.507168710244354	1.82823204877824e-10	0.237716169854322	0.762239691812635	0.394248984816344	0.00405774677931884	0.192731299610217	0.914652711120215	7.44359953491076e-10	0.42746030543139	0.960610219015232	0.909087710744184	2.18132808895596e-05	2.00077348440191e-05	2.95519606029019e-05
ENSSSAG00000046828	106606595	ENSSSAG00000046828	None	-0.336253191257732	-0.241619953226006	0.0013592819155308	-0.0140020241153724	0.106492580728578	-0.00758031223651478	0.0318604005676288	4.06109764932693	4.28711737794927	5.45352147752082	4.77536999580504	0.0222300967437258	0.0341943855752039	0.941253279554276	0.125118750676919	0.000277059245171819	0.493303486529942	0.311322241852129	0.0799324268047636	0.280955136362633	0.994831200100804	0.17211865367853	0.00572978276886938	0.892629420679184	0.890472352238137	0.000109311333962582	2.82134898488217e-05	5.45206332667266e-05
ENSSSAG00000119638	106606620	GID4	GID complex subunit 4 homolog [Source:HGNC Symbol;Acc:HGNC:28453]	-0.673007693236737	-0.0663464801107803	0.242533649760358	0.0426432615999756	-0.176511998196044	-0.100913109785753	-0.00753773444723959	1.18875574529382	1.48715004034897	4.28588190617638	0.172952950023862	0.0419038905111315	0.679506165906292	0.161578137375421	0.0813396463398817	0.00236227322419374	0.259210007352157	0.970482029166563	0.121891724888748	0.903843540911247	0.786529349287966	0.117346862964147	0.0225894735737732	0.804075749862059	0.997161983234547	8.81956541911029e-06	1.77921401771465e-05	4.67637164895365e-05
ENSSSAG00000045759	106606584	drc3	dynein regulatory complex subunit 3 [Source:ZFIN;Acc:ZDB-GENE-061103-349]	NA	NA	0.00253577962768153	0.0136230215520762	0.0175961138737506	0.00168491093586939	-0.0222354967975572	NA	NA	NA	NA	NA	NA	0.903511357903915	0.00795366552767662	0.319613024942118	0.588603626749756	0.345934669114324	NA	NA	0.989957276776358	0.0140910962373056	0.514427396904188	0.920040081529903	0.898750440078419	4.4100334774913e-06	3.02857584398834e-06	NA
ENSSSAG00000107883	106606583	TOM1L2	target of myb1 like 2 membrane trafficking protein [Source:HGNC Symbol;Acc:HGNC:11984]	-0.380883673241864	0.0198695569009149	0.232260540403545	-0.001355508918913	-0.33422433302382	-0.198530854448187	0.113410373480739	3.93545666095078	4.50865159275763	4.09008644057242	0.0367188290604387	0.046733432048373	0.84891326335454	0.58487549375196	0.469397141881	0.00108374282735009	0.203103700851315	0.377023392557797	0.131155249406791	0.959739439756442	0.933304026055966	0.543561805100423	0.013773471503437	0.772192220365539	0.904826436118684	2.61068699420541e-05	1.0150757885551e-05	1.82285973185047e-05
ENSSSAG00000002216	106606621	srebf1	sterol regulatory element binding transcription factor 1 [Source:ZFIN;Acc:ZDB-GENE-090812-3]	-0.443263480233845	-0.432976789777884	0.319700537664964	-0.222910155275852	0.16247598721657	0.0159063259259709	0.0807155532377788	5.11020448716043	5.70226616309869	5.72156471941235	12.0338117865875	0.0192917482685865	0.00117738809402418	0.224221791312692	2.52480025123827e-29	5.36414718564426e-06	0.159018440333452	0.0666792330383809	0.0726458481672422	0.0528354691114706	0.816981741047959	3.36171664756178e-28	0.000408229730152012	0.743705057539958	0.842007882226108	9.44568471623431e-05	2.62334009144726e-05	3.37618581096097e-05
ENSSSAG00000098326	106601828	fam20ca	FAM20C golgi associated secretory pathway kinase a [Source:ZFIN;Acc:ZDB-GENE-130530-750]	-0.373926860204122	0.226657375476787	0.265939110513706	0.139066231252488	-0.225367226343694	-0.128831388295289	-0.0246265720679679	1.42807989456053	1.72321018029557	0.990701018579171	1.51004484554412	0.322800073120691	0.225612778041462	0.360825662369654	1.32834831642938e-06	0.00180779756998359	0.280071888387328	0.729661417405783	0.490703237504795	0.618708720096168	0.864161005971529	3.84609133597433e-06	0.019255005837221	0.81448971579938	0.969640850409051	1.59714936786335e-05	1.58774400034124e-05	3.02807644751463e-05
ENSSSAG00000103002	106606674	nptx2a	neuronal pentraxin 2a [Source:ZFIN;Acc:ZDB-GENE-060707-1]	NA	NA	-0.089362186924621	0.0182084831513028	-0.0124892922815239	-0.00298835552277328	-0.00955388033558807	NA	NA	NA	NA	NA	NA	0.175867560840528	0.0250311090384741	0.0451913055155832	0.159720379934665	0.552888904443484	NA	NA	0.798469733338107	0.040360172443991	0.147541422186484	0.744799289212687	0.942516106748811	1.21727421012333e-05	9.59497760925121e-06	NA
ENSSSAG00000002558	106606383	baiap2l1b	BAR/IMD domain containing adaptor protein 2 like 1b [Source:ZFIN;Acc:ZDB-GENE-050417-371]	-0.326102551582604	0.0590302595941411	0.000503269984124977	-0.22546223656795	0.000447497900850635	-0.108837516720358	-0.0535786089888362	3.80225077641113	4.21595688753384	5.50030562358035	0.349143595123093	0.0216839207842867	0.557597779395192	0.872678765155007	5.70549102334616e-35	0.402651375432407	0.338916788889014	0.440768649146385	0.0785770349031656	0.851203405441563	0.986926980274017	1.0311907288654e-33	0.593048210137293	0.839210207203425	0.918367923660211	1.15124497377593e-05	2.67209344246715e-05	1.69057344392535e-05
ENSSSAG00000046826	100195122	bri3	brain protein I3 [Source:ZFIN;Acc:ZDB-GENE-030131-3038]	-0.282812441286242	-0.1439532374155	0.314166538116721	0.0270377722237387	-0.24618914183927	-0.219230827333569	0.0042049253045846	5.60402444540879	5.65421289781828	7.2838123954345	5.60085058580287	0.00860767801571069	0.0223816015316921	0.480583743382909	0.545698722793839	0.0506281568783537	0.311562814022393	0.874592128059621	0.042959208413464	0.231714667759033	0.906653665305776	0.616659693241274	0.15838899628363	0.829506093300227	0.988523461706544	4.94149549990779e-06	5.31860808124819e-06	1.08063334809359e-05
ENSSSAG00000002724	106606659	tecpr1b	tectonin beta-propeller repeat containing 1 [Source:HGNC Symbol;Acc:HGNC:22214]	-0.607631138041158	-0.049651866707555	0.0160208401276454	-0.116060275943249	0.0154217545202182	-0.0241555138954719	0.192065092334994	1.47806599144155	2.35200483797605	6.35675380975965	0.0493988754781841	0.013836239201424	0.825132946985962	0.612491101455354	0.000954139233513722	0.933228559884339	0.829293940608906	0.0449902273485133	0.0583963087575834	0.951895903793506	0.938651635756417	0.00195203088337904	0.9658550154651	0.971076746619679	0.842007882226108	2.18192685885138e-05	1.44320647035248e-05	3.13351035425972e-05
ENSSSAG00000009888	106606588	lmtk2	lemur tyrosine kinase 2 [Source:ZFIN;Acc:ZDB-GENE-100812-11]	0.215776405259334	0.0807497541198928	-0.00612218247636242	0.0395702038802481	-0.0815750232644339	-0.0863258681218406	-0.0438004021816711	4.12456294496999	4.41500273398162	2.96900905970337	1.1781574482383	0.0890314332540624	0.283596285093983	0.865313010564733	0.0170758282327002	0.154089099832453	0.303322348048945	0.0600542737821211	0.203597817383622	0.672596590869969	0.985642829070739	0.0284399018772956	0.32357950197961	0.825419740052152	0.842007882226108	1.80150534052923e-05	1.88045610718636e-05	5.68364578627805e-05
ENSSSAG00000107480	106601789	pvalb5	parvalbumin 5 [Source:ZFIN;Acc:ZDB-GENE-050417-336]	0.891261530056604	0.377388258940744	-0.948400383947488	0.409517521260672	-0.357489786268991	-0.27566170847821	-0.0888770726747943	2.48670162323753	2.42964377048238	14.2098394182182	5.67486971293051	0.000325551316830891	0.0215615531655047	0.00595769423915663	5.48635165149923e-33	4.99180764107933e-05	0.030541625957735	0.38646791232792	0.0056233079536616	0.227746596660005	0.576094808430004	8.95979271413783e-32	0.00185161236919105	0.558592184262826	0.906434830319746	0.000427883801137853	8.35182868888201e-05	2.28768386570105e-05
ENSSSAG00000120741	106606664	PRVU	parvalbumin 8 [Source:ZFIN;Acc:ZDB-GENE-030805-3]	0.372709007978093	-0.593834745140233	0.0211679959660884	-0.569150085072728	0.180476465992852	0.0285670010281223	-0.066685492208328	1.87806992617682	1.66019904437156	1.20200211763819	7.36376270648384	0.276460985026365	0.00944184802083785	0.944977069733934	1.93202976844043e-56	0.0115099621756461	0.502122335147777	0.625284889312557	0.441773740220333	0.152113184259121	0.994831200100804	9.43343106325253e-55	0.0617089689466594	0.895802907650506	0.951240736557047	2.79686657715939e-05	4.16933598018832e-05	3.28023055534478e-05
ENSSSAG00000095636	106606672	aimp2	aminoacyl tRNA synthetase complex interacting multifunctional protein 2 [Source:ZFIN;Acc:ZDB-GENE-040426-2652]	0.452361984539748	-0.044849353090699	0.153021245771431	-0.17008104847878	-0.250873701037993	-0.225761848600589	0.143984076077669	5.13847788586439	5.11366335211157	9.83236498106469	0.197964708366894	0.00245605483264774	0.658532707015117	0.288703357867553	8.26143805611229e-11	0.0364588267181556	0.338916788889014	0.085007437546142	0.0195927317723366	0.896269490259735	0.846076934582383	3.45286438244326e-10	0.128690339750644	0.839210207203425	0.84720753837858	9.01210582775438e-06	8.64649883396356e-06	2.74494285223964e-05
ENSSSAG00000115662	106601773	cacng4b	calcium channel, voltage-dependent, gamma subunit 4b [Source:ZFIN;Acc:ZDB-GENE-120104-6]	NA	NA	0.0461294203765835	0.0110174466108837	-0.0104545356871734	-0.0193470969123878	0.00819757649343981	NA	NA	NA	NA	NA	NA	0.195131585648245	0.0234562851492061	0.608534009127534	0.286048837880955	0.596298072714134	NA	NA	0.802951672491201	0.0380162833105386	0.758833861144113	0.817282393945587	0.94887874934486	3.84773517287027e-06	2.72768717555914e-06	NA
ENSSSAG00000042205	106606702	ENSSSAG00000042205	None	NA	-0.33737110005156	-0.105119220556258	-0.00284547446613178	0.0770423231446584	0.0862958305673177	-0.000972642011448616	NA	-1.3187122977066	NA	0.250758233379419	NA	0.619017880617265	0.284914828606885	0.795205956079953	0.106381488641678	0.0806714707138546	0.962395840354958	NA	0.87997849618755	0.844726502750043	0.836345962544732	0.255698627783415	0.663550703318301	0.996407446880268	1.96891534627512e-05	8.32198828275415e-05	NA
ENSSSAG00000042185	106606701	ENSSSAG00000042185	None	0.19764713218314	0.185154608527251	-0.0755187977945904	-0.010794326042852	-0.419037691258447	-0.173654333981221	0.166347918157953	4.12783958312906	4.33589202536152	0.667146412449957	2.56105680790207	0.416674047780876	0.116625610514853	0.828649550154162	0.795611493261734	0.00046924343008364	0.467967685848697	0.176296894678304	0.581158859152053	0.480610531125203	0.981245729616841	0.836703515441186	0.00809857461839573	0.886844607855633	0.865148138583722	9.90643456754417e-06	9.27571070481778e-06	2.07602314443509e-05
ENSSSAG00000042140	106606700	ENSSSAG00000042140	None	NA	-0.100485382660189	-0.454315598464485	0.202026442921014	-0.127356878714187	-0.215620067519953	-0.0364218860016211	NA	-0.717843713080249	NA	0.0714210191313062	NA	0.790517756780271	0.0290402856616948	7.0236808201132e-17	0.0197537377441941	0.00511009243510676	0.642372287157214	NA	0.941107093431063	0.621040298955127	4.52713422788236e-16	0.0872876694964504	0.41437793539053	0.953960817287931	1.9391565535868e-05	6.89153881090512e-05	2.09227584004576e-05
ENSSSAG00000041939	100195535	ENSSSAG00000041939	None	-0.466607180469155	-0.216007425391326	0.392062005861544	-0.231188429659735	-0.111943102520394	-0.124829154974789	0.0112754109496396	4.57634242293422	4.65418942839903	8.48186430730843	4.92224029758459	0.00473351619007206	0.0316769522389157	0.0212645983190938	3.92629816150165e-37	0.0791906845266482	0.166346792719798	0.458552083305626	0.0291961655262161	0.270795699799548	0.597836213777091	7.88142074579356e-36	0.211337137546185	0.751904830222443	0.922105793615119	1.02578146376233e-05	1.56398661524189e-05	1.46416075955391e-05
ENSSSAG00000105643	100195916	fahd1	fumarylacetoacetate hydrolase domain containing 1 [Source:NCBI gene (formerly Entrezgene);Acc:100195916]	0.403244569511956	-0.104419839572959	0.300163234632279	-0.261449629320331	0.0376240239059698	-0.00467590672901652	0.0311536136465747	3.23958793591318	2.84727509657499	4.09225994280277	0.602592216219029	0.0466766448814079	0.441711002523456	0.281938200191907	8.31027526886457e-13	0.553608414846793	0.65030792841012	0.611234222543701	0.131034695650779	0.785881120964486	0.842993155062908	4.01308612706113e-12	0.718913431044685	0.934656329668578	0.949638765140354	1.86117554805614e-05	1.51331258594152e-05	1.70956292262415e-05
ENSSSAG00000064948	106606697	narfl	nuclear prelamin A recognition factor-like [Source:ZFIN;Acc:ZDB-GENE-070209-119]	-0.111056624344103	0.207856895555238	-0.0832613959307293	0.0112104293646667	-0.0103126560988125	0.0173509801799727	-0.0211018355272494	2.87849045123174	3.00265243140115	0.21102178269265	3.72028219775682	0.647308277863444	0.060170357700588	0.68653153346623	0.917530157709608	0.804665220390039	0.646214018527686	0.866924131733454	0.770818457132249	0.365784397831063	0.956726210759328	0.935997736182356	0.891098082331058	0.933474801014304	0.987028051510322	2.87466179972505e-05	4.1988932581159e-05	2.09450702902768e-05
ENSSSAG00000041810	106606695	ENSSSAG00000041810	None	-0.315678593800108	-0.21546777357424	0.0885178956178798	-0.0939392701308668	0.0129226213234661	-0.118036691281908	0.0117614192019602	5.71859092775526	5.81706680312244	8.3921569821376	12.442685871831	0.00494756873285586	0.000989482002754214	0.428403779444474	3.85642760900359e-16	0.0776124436896299	0.309903315082368	0.75234821250127	0.0300415503281957	0.0484996476756851	0.886544311662584	2.36804698223705e-15	0.208564713544334	0.828544412721961	0.971121873495609	3.257552798023e-05	2.26067089350644e-05	4.01962760883392e-05
ENSSSAG00000101972	106601781	e4f1	E4F transcription factor 1 [Source:ZFIN;Acc:ZDB-GENE-050913-103]	0.174341234660782	-0.0769919513141043	-0.049689572763687	0.0213188893778762	0.119263864203982	0.00734485178711175	-0.0556182615879708	3.76139174601686	4.13039618169079	1.39193505219247	1.12644836352803	0.241840472883393	0.294279762865375	0.843288333704467	0.674076705141429	0.0187760529173877	0.780859901415778	0.316918561932475	0.40283373409589	0.682381954853519	0.98304030130358	0.732194021455069	0.0844293792643722	0.963148607256195	0.891829110937211	4.19125432771262e-06	5.9458911943068e-06	7.27087444953616e-06
ENSSSAG00000041785	106606694	grid2ipa	glutamate receptor, ionotropic, delta 2 (Grid2) interacting protein, a [Source:ZFIN;Acc:ZDB-GENE-091113-42]	NA	-1.17456398661348	-0.275463098294268	-0.060620410739776	0.0536260021804651	0.0490279096625507	0.0562556343633989	NA	-0.0191803626357088	NA	8.0984622701439	NA	0.00668354246432741	0.141709781354991	0.00515531204741263	0.498200675943284	0.507009170459056	0.357885545787745	NA	0.128888579959707	0.774037466091692	0.00940814956020955	0.67529909971704	0.896584818375213	0.899457937810915	2.1516142616103e-05	3.01054938384967e-05	1.88226016942092e-05
ENSSSAG00000008560	106606689	slc5a11	solute carrier family 5 member 11 [Source:ZFIN;Acc:ZDB-GENE-041114-9]	NA	NA	-0.0916348144923361	-0.00227142460846563	0.0778264782950631	0.117563905448397	0.00805897814502115	NA	NA	NA	NA	NA	NA	0.15955977974364	0.745379284793569	0.0343847301830408	0.00118690493433608	0.0970160806157035	NA	NA	0.786529349287966	0.794838682430716	0.124115744592815	0.316621888416677	0.850552917968922	5.2241832597294e-05	8.95998240186675e-05	NA
ENSSSAG00000009022	106606690	ENSSSAG00000009022	None	-0.671251350057129	-0.249660110909808	0.37327198354317	-0.156759187495083	-0.103085448624488	-0.132764208411847	0.06711171440275	4.54113403053724	5.60688541670434	14.182023056769	10.3566952643404	0.000329612379829864	0.00241303326708985	0.0296616131058055	1.12245833937683e-14	0.171268470913043	0.271818443255495	0.15596454449536	0.00567040775605136	0.0765799016352913	0.622503590838945	6.19756313736405e-14	0.346849913583287	0.80871379620135	0.862315843376102	7.0825071814724e-06	1.1623251606912e-05	1.53285930804342e-05
ENSSSAG00000088176	106601768	ENSSSAG00000088176	None	NA	-0.203237295325285	0.0946754033655831	-0.0769258670060041	0.0705041774368522	0.0669965226367174	-0.0363605279736571	NA	-0.936113409960571	NA	0.338073919017071	NA	0.563886769806888	0.480100359921696	0.000218997330646633	0.115863226102014	0.253473673635043	0.814027822674225	NA	0.854270980879445	0.906653665305776	0.000490562222315707	0.270126106627917	0.801321968877744	0.98079774248899	5.251452547137e-05	3.04966056058769e-05	6.19935476720051e-05
ENSSSAG00000010070	106606673	CBX8	chromobox homolog 8a (Pc class homolog, Drosophila) [Source:ZFIN;Acc:ZDB-GENE-040405-1]	0.121281802008928	-0.199297797448381	-0.11794541653829	0.00569360357720638	0.133347709761891	0.103296335181816	-0.0420378982558862	1.86025074771564	1.44455819326647	0.169098139191778	1.18140995681569	0.682097682439139	0.282941286754361	0.790597311688795	0.816139337539814	0.0167783704669078	0.112800098718322	0.534073907533462	0.795809960559084	0.672137545750165	0.975284892898528	0.853414932283219	0.0785562870153782	0.703541154690207	0.937513904928789	2.73593493074712e-05	5.09068245001949e-05	2.56171259624806e-05
ENSSSAG00000111048	106606687	cbx4	chromobox homolog 4 (Pc class homolog, Drosophila) [Source:ZFIN;Acc:ZDB-GENE-040329-2]	-0.916369662130397	-0.348766304375557	0.551512182247498	0.0880242309048058	-0.114211539497415	0.029289382893789	0.188666835958183	3.29842876030571	4.13044801584009	16.2870745936256	3.61035077858172	0.000130822933469123	0.0640786633807967	0.123991946291822	0.09333183881754	0.571605458002907	0.592278995182227	0.171671015755999	0.00321934727657801	0.374361365629269	0.763702917879621	0.132702254204042	0.73261713783249	0.920040081529903	0.86392703885423	1.26200599921487e-05	1.34719718773485e-05	1.41498467177181e-05
ENSSSAG00000000640	106606686	tbc1d16	TBC1 domain family, member 16 [Source:ZFIN;Acc:ZDB-GENE-041010-179]	-0.187328023142396	0.00255243551673926	-0.032026719431594	-0.0827991249852349	-0.100453863112037	0.0330873469965995	0.0450937773722451	0.425020623796069	1.09893691653404	0.210357195698085	0.000105131223240491	0.647825741210549	0.991865136560896	0.790591769566221	0.000168972892664284	0.157146093498006	0.745055892115671	0.67508129675507	0.771144555215054	0.998373987098246	0.975284892898528	0.00038483355135583	0.328162809399579	0.958750639065815	0.960009716279342	1.9125965122513e-05	2.74900284775024e-05	1.76221439629361e-05
ENSSSAG00000114795	106601771	ENSSSAG00000114795	None	-1.19232698191555	0.0307541130695236	0.402725887287393	-0.324737961006595	0.28986785274415	0.256476318195765	0.0379024468183287	0.565772123787445	0.537820436991269	10.2560566342825	0.00893379462227692	0.00200619901944541	0.925122836561214	0.396394693868631	1.11458151881028e-25	4.46945607373553e-05	0.00304839522346557	0.701269106973923	0.0172424256009888	0.981895005007834	0.8740372009302	1.19949903120769e-24	0.00173753087667768	0.3740146447252	0.964645157764039	9.96511370123272e-05	0.000245834089913035	2.06916390604163e-05
ENSSSAG00000040524	106606682	ENSSSAG00000040524	None	0.0735876042388295	-0.425015772382425	0.141371724527374	-0.0680964566900562	0.0418757762369193	-0.0250722600322595	-0.045221811839208	5.37461509364439	5.49195449695345	0.218465267566651	9.15428053479536	0.64157906952433	0.0041443209467422	0.490831205141633	0.00187760936993322	0.330185473828804	0.749022606748176	0.876180085145057	0.766439953075939	0.10061052464937	0.909927011703829	0.00367233224407541	0.525005189539631	0.959404054363151	0.988820752002723	4.92746239192756e-05	4.84982884407718e-05	2.93773470031335e-05
ENSSSAG00000040242	106601771	ENSSSAG00000040242	None	NA	NA	-0.0303127799514998	-0.0457153442003598	0.0198627809055448	-0.0601686640905816	-0.00626861932322178	NA	NA	NA	NA	NA	NA	0.874015651317087	0.00187315966083254	0.842216826676543	0.210117766006046	0.47068988264703	NA	NA	0.987149360496623	0.00366456543244595	0.913911617347792	0.776470824799482	0.925128527201141	1.05042643623884e-05	1.59639195499281e-05	NA
ENSSSAG00000005230	106606681	ern1	endoplasmic reticulum to nucleus signaling 1 [Source:ZFIN;Acc:ZDB-GENE-050522-431]	-0.166165579262185	0.0284814733210008	0.0250147043926114	-0.024357472350462	-0.0809641400916759	-0.102362379809357	-0.0719351261813506	4.33609608597736	4.70643894389363	2.07273685102263	0.0920576001377557	0.154150283229069	0.762996252372412	0.917083284682471	0.0204230603484958	0.26956325340259	0.415799107749868	0.139800676576669	0.295645834914398	0.93088308635134	0.99238636615609	0.0334959190291525	0.461787864575657	0.868354825324387	0.860549514804432	2.78873651153659e-05	1.55519729677009e-05	4.03725476186252e-05
ENSSSAG00000077472	106599243	tex2	testis expressed 2 [Source:ZFIN;Acc:ZDB-GENE-070615-7]	-0.811940971809895	-0.294667969424546	0.221410916378717	-0.0256987596654725	0.112085106383308	0.0382767059674092	-0.138866758825374	1.78472483072288	2.7451116080392	12.2812317878535	7.14414435364344	0.000778829738736508	0.0104849103391739	0.425680408217953	0.181726236798894	0.0282675330456159	0.353154560852243	0.153724400675956	0.00956657995730128	0.160048528366018	0.885600327531698	0.239251628307252	0.109742247290803	0.843867452523338	0.862315843376102	2.37801910674173e-05	1.98376297912145e-05	4.0541329503487e-05
ENSSSAG00000093630	106601775	axin2	axin 2 (conductin, axil) [Source:ZFIN;Acc:ZDB-GENE-000403-2]	-0.146853125663706	0.295054479721426	-0.158278202359619	0.282759181565322	-0.121953075775532	-0.0756803947991482	0.113822315383481	2.88036549954889	3.6582372581933	0.432368416444036	4.432756615025	0.512860052858909	0.0409523102539196	0.312734336472351	1.24192777648847e-22	0.0876497991780851	0.412816206314058	0.150104584382508	0.663932635950427	0.305795972210692	0.852608281810989	1.12416635809833e-21	0.225684795149586	0.868074377746641	0.862315843376102	7.42070305676728e-06	1.44946345249194e-05	1.85812956634843e-05
ENSSSAG00000114158	106606716	cep112	centrosomal protein 112 [Source:ZFIN;Acc:ZDB-GENE-120104-2]	-0.497679310680702	0.118882018327865	-0.050952903858727	0.000963157260586489	0.0599413933048958	0.13764867463906	0.0538114855329229	0.632456017010171	1.38634210961595	1.79585917373344	0.532264156615128	0.184295781441835	0.469492341590984	0.828563418774311	0.99685692942524	0.313796161726239	0.0994784471690061	0.411443532242275	0.334923565607983	0.802583251160428	0.981245729616841	0.997575917986285	0.508449399825626	0.691728539261427	0.91228222343978	5.03996423522983e-05	6.07850180586626e-05	2.88162696837469e-05
ENSSSAG00000042687	106606721	prkcab	protein kinase C alpha [Source:HGNC Symbol;Acc:HGNC:9393]	-0.233271281466705	0.307677347272427	0.2648796434336	-0.000327581326046822	0.0653672334980979	0.120459406847532	-0.0231670644227031	1.88949790898402	3.03529467903415	0.387408191034942	3.53299846096517	0.535573066913277	0.0667384356023657	0.256025644919332	0.783323919312044	0.264747627136146	0.239839070502493	0.328307199793636	0.682929014666164	0.380063123038114	0.834405780180856	0.826597214189654	0.456922415093402	0.793725661576041	0.894538595791357	1.53817360098272e-05	3.55815142022868e-05	3.1513894170386e-05
ENSSSAG00000100528	106606714	CYTH3	cytohesin 3 [Source:HGNC Symbol;Acc:HGNC:9504]	-0.057423049403391	-0.0455159244102327	-0.0282995944690336	-0.123325843327445	0.118178204499194	0.0280624912893961	0.0944061403297449	2.83675142338576	3.5407732287065	0.0578481818556526	0.093214482535096	0.81059195913086	0.761558063581624	0.499707346554046	1.24301766481279e-07	0.0153066291051501	0.313228900453661	0.115428979999661	0.884905258055863	0.93032411502405	0.912981921825548	3.96754074952335e-07	0.0739913830212335	0.83041777888816	0.853345182384515	4.51992636845484e-05	2.84875320014361e-05	4.67320792982367e-05
ENSSSAG00000042920	106606735	RAC1	Rac family small GTPase 1 [Source:HGNC Symbol;Acc:HGNC:9801]	0.474664738809505	0.139874775429642	-0.340744050814713	0.193283364188099	-0.145925240101613	-0.133579334488828	-0.0472219568384364	5.92659605273009	5.6048605772248	16.0410732048815	5.28483723715262	0.000145532992048346	0.0262800801749885	0.0682046207760394	3.62251174117417e-46	0.00711775170785245	0.0571472345711108	0.0877582204412932	0.00343527317695626	0.248579746611759	0.702036268703089	1.11024619257124e-44	0.0456777091997639	0.62544246852561	0.847956127327001	4.83754954454144e-05	6.02520532328854e-05	2.12075241601961e-05
ENSSSAG00000037974	106606734	ENSSSAG00000037974	None	0.106976742004736	-0.298441625606125	0.00373471367241953	-0.00617343864815621	-0.0386508267040048	-0.0491234173021872	0.0357319306723751	0.214796206389556	-0.13508319945611	0.0415889083101598	1.6941189939356	0.838962667694992	0.199779495713944	0.620798468647981	0.489126756870491	0.0824394096011536	0.204914463367846	0.187396880021485	0.902773720206387	0.59235376667772	0.939963823267333	0.562359881453744	0.21683252710816	0.772754488470637	0.865642201601089	1.1727588230883e-05	2.07572187417547e-05	NA
ENSSSAG00000004075	106606733	ENSSSAG00000004075	None	-0.168903473207366	0.107624838061605	-0.3913938893994	0.0109964773459246	-0.0240611878414181	-0.074241901133886	-0.0123617697759273	2.84232345622569	2.98896761136317	1.03970323732455	0.510481911883116	0.311197584974999	0.478674242178133	0.0178478457286492	0.953394185629229	0.919669961760251	0.589880087041424	0.929091230490191	0.478930619412378	0.807441221126928	0.588471605936859	0.964505653581936	0.957281002180291	0.920040081529903	0.993698615601824	2.08712301079426e-05	3.02324600737262e-05	3.58000320392275e-05
ENSSSAG00000082294	106601749	ENSSSAG00000082294	None	0.313606434621508	-0.0520184758901585	-0.072810515981244	0.244572239073831	-0.139642631069956	-0.181313064256187	0.0798920491242487	3.31845299333136	3.23104589204304	3.72805447603784	0.236140447869363	0.0573192799948982	0.629400072455492	0.950565087894494	1.51272375200498e-42	0.00524119495134008	0.00333552696062496	0.256789178200338	0.150683870854456	0.884673575275736	0.99517644581012	3.96623734429798e-41	0.0377129591611463	0.383435351509681	0.879497340381618	3.55798293797986e-05	0.000179136454680057	4.54247368515176e-05
ENSSSAG00000042826	106606738	anks4b	ankyrin repeat and sterile alpha motif domain containing 4B [Source:ZFIN;Acc:ZDB-GENE-040704-29]	NA	0.485641431943569	0.0415269193382517	0.0671220025896113	0.0359409155383534	0.04182638072482	-0.0626716973604624	NA	-1.3772164331182	NA	0.915088281249753	NA	0.343953581913263	0.662599153530131	0.0159009365025618	0.575389084289249	0.759584378694905	0.401317375836102	NA	0.722371066389333	0.950836398544527	0.0266594187683106	0.735584576642832	0.960433607559679	0.909101468480972	1.11209035924143e-05	1.35633321225557e-05	2.95711956503622e-05
ENSSSAG00000121105	106601741	ENSSSAG00000121105	None	0.241783479209533	-0.0640255044862958	0.0233910974915732	-0.0145112328972798	0.0413475364119922	0.0043257211097698	0.0327137546064753	3.75630334597915	4.13857363560106	3.0092571082198	0.612962896813786	0.0869348897559219	0.437835156246632	0.731794777552751	0.675663267203251	0.115301891120679	0.611655006011731	0.676873162270412	0.200454326947403	0.783482358600457	0.963245446830318	0.73359587794028	0.26909867041212	0.924889785780573	0.960009716279342	2.02690309234505e-05	1.64993775096806e-05	1.47539940303034e-05
ENSSSAG00000097526	106601742	ENSSSAG00000097526	None	NA	NA	-0.180958745294087	0.0743568199563798	0.137002653773684	0.119969323835303	-0.0343763130265003	NA	NA	NA	NA	NA	NA	0.380460994477154	0.00381175868817873	0.0236432932034273	0.227013476906026	0.748385548485605	NA	NA	0.869054619915725	0.00711463857737977	0.0977392293549887	0.785245236629137	0.971066022233611	1.90547821755508e-05	1.79735968297668e-05	8.8499926199973e-06
ENSSSAG00000042984	106606732	ENSSSAG00000042984	ubiquinol-cytochrome c reductase core protein 2a [Source:ZFIN;Acc:ZDB-GENE-040718-405]	0.423887162133778	0.258085884205126	-0.222269171287606	0.175336651414878	-0.195832271324632	-0.128307684791285	-0.0327426683526317	4.73765994815126	4.65766018144821	6.86292553405479	6.39986825491623	0.0106626764176886	0.0150383929362004	0.158670166331828	7.45650367107187e-20	0.000320675459188486	0.256937472269109	0.356407622221615	0.0491719637711998	0.192276657400629	0.785407703437406	5.75821990172748e-19	0.00631778516610151	0.802772317863328	0.899457937810915	0.00016974659244807	7.72231678352372e-05	3.581285902875e-05
ENSSSAG00000112727	106606731	MOSMO	modulator of smoothened [Source:HGNC Symbol;Acc:HGNC:27087]	-0.596029253169839	-0.0126650802651368	0.0166529448877076	0.150282510079562	0.0149407312528429	0.0957023343978357	0.145002863308103	0.738728013844054	1.40360899662626	3.04421358944408	0.00524464192693109	0.085158184943784	0.942593365936046	0.799244207688133	1.06230536090843e-08	0.895359737477329	0.361370903588072	0.0215295447587747	0.197402430139957	0.985893648821456	0.976566391962702	3.7472400677824e-08	0.944419341572951	0.846869486537326	0.842007882226108	9.38062179190928e-06	1.55311263937083e-05	5.99438223328899e-05
ENSSSAG00000118349	106601734	ENSSSAG00000118349	None	NA	NA	0.197648156286504	0.0346476159951663	0.0162741460758695	0.0342733386936956	-0.0482143611402651	NA	NA	NA	NA	NA	NA	0.0921579342710401	0.0347235880267952	0.448294939656799	0.503349759549777	0.406192513257548	NA	NA	0.731229541448458	0.0543403356226532	0.63395333312815	0.89583478810951	0.910862443784418	1.2332804959375e-05	8.84431867135235e-06	NA
ENSSSAG00000097687	106606747	cdr2a	cerebellar degeneration-related protein 2a [Source:ZFIN;Acc:ZDB-GENE-101203-5]	0.0286797682924773	0.103266059422715	-0.176828061005468	0.328801584740309	-0.21374075167057	-0.178470547473428	0.121900241295368	3.44153186626201	3.42391433222662	0.0213238159276029	1.09583994509439	0.884295525087969	0.300852676828591	0.309382023198988	5.4110071114243e-42	0.00267207840009309	0.0978673626401543	0.0445480125187521	0.932303841964248	0.68830600676975	0.85135100625816	1.37813274933681e-40	0.0244063853866771	0.688922883755996	0.842007882226108	3.8328201052526e-05	3.26333696068377e-05	3.43473910214343e-05
ENSSSAG00000045167	100195189	zgc:171489	major facilitator superfamily domain containing 13a-like [Source:ZFIN;Acc:ZDB-GENE-080303-25]	0.817465060951936	0.203429528520111	-0.156749494231406	0.000462256790353166	0.151043098153962	0.0256068667144813	-0.0644956649672377	2.87364918058593	3.18547907996251	9.3777148905477	3.28471183215576	0.00305711765928598	0.0767008971784782	0.744150146866302	0.300056256257762	0.015437957689494	1	0.517280195870063	0.0223642251876678	0.405081400191386	0.966382861961599	0.370604765254965	0.0744475964164564	1	0.934501830137098	1.92434773284037e-05	1.74132118876781e-05	5.11497506858662e-06
ENSSSAG00000045213	106606750	kdelr2a	KDEL endoplasmic reticulum protein retention receptor 2a [Source:ZFIN;Acc:ZDB-GENE-030826-32]	-0.310094749843369	0.111325802491026	0.362382924055039	0.124975836629309	-0.355529003289537	-0.179217466941373	0.110653883907939	3.1614574454104	3.19483949294556	0.88019340367486	0.833091576643565	0.351215550799814	0.366315226889952	0.700957262102178	5.07272115697565e-05	0.000322451343582753	0.205366793406992	0.381435664244002	0.51878086765744	0.738133256948773	0.958345399642892	0.000123466504131205	0.00634624032511453	0.772754488470637	0.905861370947896	5.51317758033783e-06	2.6142548063308e-06	7.8771096572546e-06
ENSSSAG00000089800	106606751	ENSSSAG00000089800	None	0.141737811928783	-0.0181045689187161	0.0965898615085177	0.0432037793353004	-0.0281848282022388	-0.0886905178707016	-0.0330731567534563	4.19457242184116	3.82774168971344	1.83426513181512	0.035627302371211	0.179727180591757	0.851148316458405	0.726520619068706	0.0641805428207317	0.800825566755449	0.356772273951627	0.356057486456112	0.32908519362519	0.96040163471985	0.961826363408267	0.0946281700565269	0.888542439216213	0.844969538258263	0.899457937810915	1.73509370989753e-05	2.30591623225058e-05	1.69981382917669e-05
ENSSSAG00000045256	106606746	ENSSSAG00000045256	None	-0.316912813873311	-0.41930963275658	0.87502843768597	-0.283176176026836	0.0275762207242134	-0.0627752087583668	0.046455563887069	5.18933775844539	5.04338355438755	1.30768629541646	12.8785595582173	0.256562214451056	0.000825687300035704	0.000817863140316988	9.06071705710585e-24	0.444698134886408	0.897621261358647	0.370528557227289	0.419289603811954	0.0443828503687728	0.576094808430004	8.77198404011159e-23	0.630880382393866	0.982752027365548	0.903530725048769	1.55377626652132e-05	1.05757629652715e-05	1.83350879610168e-05
ENSSSAG00000001883	106601728	spag9a	sperm associated antigen 9a [Source:ZFIN;Acc:ZDB-GENE-070820-7]	-0.486518881337742	-0.0884599064623058	-0.00178908510978192	0.166365909695131	-0.176803002025173	0.00651121213695438	0.134490654999119	4.34669591023842	5.29340956413259	4.57070277414781	0.968668334158196	0.0358273281093537	0.330351511666025	0.669407275909754	0.000771048413076441	0.121221133865606	1	0.289693831771213	0.110061941379414	0.711973085626941	0.952492684143527	0.00159933531577166	0.277931540750804	1	0.885949427555324	9.60051467323413e-06	1.13896371074589e-05	3.76021500150654e-05
ENSSSAG00000090431	106592182	tob1a	transducer of ERBB2, 1a [Source:ZFIN;Acc:ZDB-GENE-031030-4]	0.00302148521757382	-0.0708265434306868	-0.142201724112074	-0.011525342846709	-0.097867987729388	-0.0348063266717373	-0.110169645516529	4.90985437970535	4.66522802020242	0.000556562671504989	0.304790816168074	0.981241601766412	0.583665999914234	0.480583743382909	0.281994763073415	0.337480181539996	0.925194924171022	0.218007388697963	0.988982932783178	0.86440845862968	0.906653665305776	0.351437671912043	0.531854316564473	0.988292825573912	0.869862313270788	1.21294159473235e-05	1.39524293772544e-05	5.30268320514095e-05
ENSSSAG00000098421	106601692	wfikkn2a	info WAP, follistatin/kazal, immunoglobulin, kunitz and netrin domain containing 2a [Source:ZFIN;Acc:ZDB-GENE-120914-1]	NA	NA	0.0352914690685223	-0.00711578846737399	0.0180647242464818	0.0169618947500224	0.0074145886096331	NA	NA	NA	NA	NA	NA	0.576892153768728	0.485773075074856	0.454863925785041	0.750272081836485	0.296363733060546	NA	NA	0.931004706840932	0.55920949429722	0.639495779309952	0.959630311126745	0.886105482658376	7.32088939276697e-06	5.91628055948737e-06	NA
ENSSSAG00000042812	106606725	ankrd40	ankyrin repeat domain 40 [Source:ZFIN;Acc:ZDB-GENE-120612-2]	-0.629155870153276	0.0738004756940034	0.202541111196492	-0.0178649583877597	-0.296952656118573	-0.181719926242087	0.196572751436612	2.39160379522782	3.05847048404956	4.15769993204553	0.588075712820355	0.0450012125238258	0.447227273322916	0.387099193833723	0.79525142267613	0.000783907458981662	0.231253281883666	0.0239504031744769	0.127777931577788	0.789609530292313	0.871737370566365	0.836370802243042	0.0111886567970984	0.787628833736031	0.842007882226108	3.15721711878548e-05	1.91685509858233e-05	2.71971951546675e-05
ENSSSAG00000044465	100380872	crop	Cisplatin resistance-associated overexpressed protein [Source:NCBI gene (formerly Entrezgene);Acc:100380872]	0.0259852837053522	0.0136839423133095	-0.0271059813537722	-0.0081516404827866	-0.0428926144460249	-0.0531119971726621	-0.00511567774882948	5.37059219432506	5.9149076950091	0.0654135171342199	0.0371796924669933	0.798842040901277	0.847979938601707	0.941253279554276	0.276367746029381	0.558179642072963	0.892120252883035	0.987586250383665	0.877730777281024	0.959308378727652	0.994831200100804	0.345301825119287	0.722936686241475	0.981557923671033	0.99845889915342	2.07764759430708e-05	1.02560324673841e-05	2.23837582810955e-05
ENSSSAG00000044566	106606754	ENSSSAG00000044566	None	NA	-0.481443759640685	0.221762907653382	-0.049969465418749	-0.0409918184612498	-0.0571322845092454	0.0856763839037899	NA	-0.147555036996696	NA	2.25848508117064	NA	0.139971694800362	0.0817728893402413	0.00303105623197341	0.390078922272708	0.471212374839726	0.0462857276182421	NA	0.514272803259263	0.724571998987193	0.00574770062713341	0.58185797235706	0.887409032953147	0.842007882226108	1.56209892238935e-05	1.00960785174181e-05	NA
ENSSSAG00000113145	100196130	ENSSSAG00000113145	None	0.103488678348895	0.087244898487177	-0.531456461725722	0.383855088318886	-0.213616573891775	-0.217184553606004	-0.126546534069594	4.67247625492456	4.16154838406558	0.309664470177393	0.4615749176955	0.579557535175518	0.500419479809876	0.00376161431315827	5.71581501686591e-54	0.0019992895032128	0.0360004783020526	0.0171625570555581	0.718183342771967	0.819939366298793	0.576094808430004	2.50631613797969e-52	0.0203761454161305	0.57292962128728	0.842007882226108	5.54412666777435e-05	3.65851849816719e-05	5.84846810366011e-05
ENSSSAG00000046136	106606809	gtpbp1	GTP binding protein 1 [Source:ZFIN;Acc:ZDB-GENE-030909-12]	-0.097662101851438	0.0994480768234858	0.118749881833303	0.0419071609392283	0.0687996967806899	0.0587803135520821	0.00137517154966282	3.06805008874257	3.26358500539759	0.473277430220316	0.870987510625951	0.493624393534954	0.355735401003717	0.517712132985758	0.0108086380726362	0.0312775258778482	0.139426483790866	0.955813588477324	0.648213505619392	0.730734950671897	0.917585908449617	0.0187083860291425	0.116969879894884	0.726848127402201	0.996396725749516	2.58757011257052e-05	3.55384657393174e-05	3.95058193287444e-05
ENSSSAG00000087296	106606808	ENSSSAG00000087296	None	0.210160006252553	-0.0927127936424373	0.0664243806703091	-0.0507749387201333	-0.104847504008911	-0.171979662037604	0.115082189069474	4.26744522529109	4.6001921634584	4.10353721019771	0.301804308213184	0.0463831939950188	0.585564276447901	0.778011258462762	0.00187416266955864	0.423728773421514	0.261341144960458	0.0380649828492955	0.130531083100847	0.865592359459141	0.973276829214201	0.003666152945511	0.611972738976629	0.805291719317905	0.842007882226108	1.80041069025276e-05	3.15121025643222e-05	0.000111155720637763
ENSSSAG00000098147	106606807	ENSSSAG00000098147	None	NA	NA	0.0389484128923107	-0.0554259878609481	0.0519371812274056	0.0732352669151353	0.0299574005560457	NA	NA	NA	NA	NA	NA	0.67238014726589	2.31825770938168e-08	0.377728151395624	0.228609735153662	0.124229116301771	NA	NA	0.953078883376303	7.92276628114727e-08	0.570330264338833	0.7859106718874	0.85778668457822	1.5272280148663e-05	8.51167393461988e-06	NA
ENSSSAG00000110592	106606803	ENSSSAG00000110592	None	NA	NA	0.0478986897256019	5.07786803024407e-05	0.012625301201893	0.0339831270912169	-0.0161961277415479	NA	NA	NA	NA	NA	NA	0.978007965358859	0.401295377879736	0.477090992591532	0.405063762738117	0.749635731840777	NA	NA	0.998303835695337	0.47587085484453	0.657815049843442	0.865009829272394	0.971066022233611	2.98520690459083e-06	9.25523670700955e-06	NA
ENSSSAG00000085174	106606803	ENSSSAG00000085174	None	NA	-0.54501721543816	0.419293959182337	-0.127669584584834	0.00416489185389357	0.120558616481123	0.0755750931622416	NA	-0.368585551613903	NA	3.135927944184	NA	0.0834572978265754	0.0423189662382901	7.59663901501137e-08	0.91132123278681	0.20769808498984	0.192486624440972	NA	0.418559784124559	0.65157769564513	2.47573081469977e-07	0.953048213066307	0.775289969759352	0.866254227081097	1.43736188050341e-05	5.85035014760614e-05	3.29246275453334e-05
ENSSSAG00000045747	106606806	gtf2f1	general transcription factor IIF, polypeptide 1 [Source:ZFIN;Acc:ZDB-GENE-030131-4557]	0.116136532927273	0.0331457078295007	-0.0686014003143534	0.0454724526757415	-0.042080879533553	-0.0449559008980032	-0.0100362248359991	5.29580877674814	5.71411401093968	1.29101263989203	0.212115208891461	0.259511196646979	0.647364935094372	0.781601497051927	0.000966795353479303	0.482927434441284	0.666317249263753	0.955635241345159	0.422734017016441	0.892151006069976	0.974158314212374	0.00197665577798364	0.662882321801935	0.940046831739811	0.996396725749516	1.83923611364745e-05	2.24144263431617e-05	1.97937024104929e-05
ENSSSAG00000045716	106606805	ENSSSAG00000045716	None	NA	NA	-0.0442796457393084	-0.0153157505297319	-0.0409991748032348	-0.0645610263168525	0.0149644937310112	NA	NA	NA	NA	NA	NA	0.286664705283141	0.0241912391071845	0.0162995957185217	0.00126371831815208	0.192851859186739	NA	NA	0.845157495243272	0.0390998409484471	0.0772022425272224	0.318396521587243	0.866254227081097	1.28831834020238e-05	7.50076995380145e-05	NA
ENSSSAG00000045707	100195358	alkbh7	alkB homolog 7 [Source:NCBI gene (formerly Entrezgene);Acc:100195358]	0.356336090513916	0.0600967658797033	-0.134806025041303	0.13837519743269	0.0136279579554799	-0.023069693693718	-0.0746449720203248	4.53477220696446	4.30827483671589	11.0317350228638	0.681335880395115	0.0013908131398801	0.41354515755303	0.377145944037573	7.40577819177705e-12	0.200540772992502	1	0.119440372207005	0.0137577497280515	0.767725810592431	0.867856509475451	3.34229178473503e-11	0.383566542927599	1	0.855149056245721	1.23962346983694e-05	8.2486522738354e-06	2.00552948247506e-05
ENSSSAG00000091416	106605384	ENSSSAG00000091416	None	-0.944382022452888	-0.528866821525767	0.11311028416225	-0.0577702152865782	-0.112821817075772	-0.118415056352342	0.102899738830096	0.293687206734679	0.377927735059117	3.17313240413654	3.13475019994453	0.0789435013361285	0.083513363381648	0.568538347877778	0.0209322831250437	0.0800491585324691	0.192769558209309	0.0855547007168014	0.187406449024585	0.418559784124559	0.929852001538001	0.03426942939127	0.212753022885712	0.766721001462908	0.84720753837858	7.35669774422725e-06	1.88298792808459e-05	2.56781841786356e-05
ENSSSAG00000115652	106606792	ier2a	immediate early response 2a [Source:ZFIN;Acc:ZDB-GENE-030131-9126]	-0.993874426484685	0.22689584513562	-0.292247926112027	0.319672333905335	0.071321976775014	0.0211185675823327	-0.00535520724002314	4.11766782591837	3.61531593884165	5.63204067775783	1.98024845261032	0.0203204462464338	0.166335070716892	0.170024221817285	1.53925018353772e-31	0.0571887137062358	0.364077455834401	0.568468489471418	0.0751956284176542	0.549297827696727	0.793013144409967	2.31795818354932e-30	0.171418366664686	0.847897122914211	0.944495520022784	3.00584879027003e-05	3.18677360998308e-05	3.14429651890921e-05
ENSSSAG00000048790	106606789	nacc1a	nucleus accumbens associated 1, BEN and BTB (POZ) domain containing a [Source:ZFIN;Acc:ZDB-GENE-010319-3]	0.154309911004927	-0.0453606514185484	0.0972255152811874	0.132414165094115	-0.230523003059126	-0.1366528759411	0.0267209107271333	4.52118227129024	5.03613132399248	1.55315128569946	0.404628504288774	0.216583989377406	0.527977763485705	0.474780803826869	1.7927514203422e-12	6.46418929434278e-06	0.0689536373732843	0.224004279997132	0.37295993905736	0.835234480040069	0.904479405319626	8.46300707494133e-12	0.000471124488141016	0.649654255143816	0.871756448897098	6.33465874712503e-05	2.13795197992544e-05	1.5518014188767e-05
ENSSSAG00000048830	106606767	ENSSSAG00000048830	None	0.133351782266068	-0.0343934772577785	0.0361310020989676	-0.114683875508487	0.0492927282400501	0.0438310287741133	-0.06200265589502	3.60540100729177	3.54618312613093	0.326876101670947	0.016062407470128	0.569230031344438	0.899747485818776	0.696883950061004	0.000250605862221378	0.737760109211621	0.840155479506873	0.460242288157669	0.710001080155128	0.974495613163002	0.95794103767164	0.000556983127943729	0.848729677078838	0.972606227384813	0.922911558467896	1.78112849455698e-05	2.63159948712036e-05	2.82329621920165e-05
ENSSSAG00000039502	106592978	ENSSSAG00000039502	None	0.925168826078765	-0.039982478122899	-0.189510135228944	0.0102098758519333	-0.0543367511021929	-0.173031175687124	-0.0619722095738931	0.121259805526842	-0.01029958978316	4.4160665076219	0.0193091459406572	0.0389911858240173	0.890112920429055	0.170725108942716	0.830189065983466	0.377715457021631	0.0380078767836222	0.226133889937852	0.116348698724872	0.971962129945496	0.793013144409967	0.864893246403415	0.570330264338833	0.582909264133436	0.871882608100009	1.6153185181089e-05	6.6469042563388e-05	3.93206222038542e-05
ENSSSAG00000084560	106606781	clpp	caseinolytic mitochondrial matrix peptidase proteolytic subunit [Source:ZFIN;Acc:ZDB-GENE-030131-7860]	0.21459250960351	0.0740148976048194	-0.198987768356125	0.0949746409496544	-0.157961180996871	-0.0740394684217902	0.0141751823027887	4.71011544936114	4.71066831475416	4.56853102306044	1.34656138246377	0.0358532035490611	0.252088637080675	0.693427182363503	0.0010120031124904	0.0254288985048316	0.20934402831405	0.400366298205598	0.110117911947046	0.64619326679995	0.957348163915133	0.00206335441524009	0.102282046313434	0.776294624030016	0.909101468480972	2.51961823174591e-05	4.56885363694441e-05	1.44674693325675e-05
ENSSSAG00000039535	106596374	aldh3b1	aldehyde dehydrogenase 3 family, member B1 [Source:ZFIN;Acc:ZDB-GENE-021120-3]	-0.00868525027240398	-0.0595906749458041	-0.0138989935652463	-0.055496084192975	-0.0112169649649632	-0.0962265966626274	0.0805732873303615	5.96618428323966	6.31236587495888	0.00549364678750175	1.05174690506342	0.941114675576399	0.310666362019155	0.91151564014343	2.28230509253493e-05	0.0727334279553124	0.823878836183181	0.0252119936358382	0.96589209327201	0.696596384174159	0.991282021782457	5.77477949251352e-05	0.19995946726008	0.970432377891386	0.842007882226108	6.70536091058896e-05	1.29354631414512e-05	0.000141197359448532
ENSSSAG00000001207	106601713	carm1	coactivator-associated arginine methyltransferase 1 [Source:ZFIN;Acc:ZDB-GENE-040724-77]	0.346887493172756	0.100843917753879	0.0510105546110449	0.0637890191406014	-0.148553575968614	-0.0747279828696836	0.068349375652148	4.26985773896019	4.83952113526435	4.49159029429112	1.12499785716963	0.0374015455403034	0.294586966470811	0.614144976837632	0.00591296336255009	0.0857663242602646	0.57319392181053	0.183477350291462	0.113216842548796	0.682661409156381	0.938726636929018	0.0106853721153008	0.222722053929501	0.914219259563556	0.865148138583722	5.6556504147667e-06	2.08564349527426e-05	1.72592999087229e-05
ENSSSAG00000099532	106606780	yipf2	Yip1 domain family, member 2 [Source:ZFIN;Acc:ZDB-GENE-040724-124]	0.22948800670417	0.0920630356272988	-0.0951101979308833	0.117224687823811	-0.0340364868720746	-0.044805257689986	-0.0578862147534931	5.18639932444869	5.24321387355284	6.34063507879147	1.60772230380494	0.0139523201608606	0.211428532076504	0.299467853611295	4.9923190853506e-14	0.684602557836996	0.947320367543798	0.083558454958144	0.0587140045695136	0.604975799680586	0.847464535560261	2.6308641875994e-13	0.813316593396052	0.992957587560451	0.844408040073324	9.57582405519651e-06	4.37698184710804e-05	1.88119267255997e-05
ENSSSAG00000010292	106595893	timm29	translocase of inner mitochondrial membrane 29 [Source:ZFIN;Acc:ZDB-GENE-050522-380]	0.188869539725888	0.290513512090401	0.399731487412981	0.0131227130952973	-0.258294400097601	-0.162809915602445	-0.0485629032349656	1.74169511369167	1.84458958010122	0.4408503984822	3.74640991586191	0.50876646176076	0.0593121290782998	0.0900539783115563	0.412574243329533	0.000867325531987874	0.223185741715284	0.575290712972157	0.660453312851669	0.362925919828924	0.730470576316122	0.487283392510398	0.0119000793421132	0.784008136113082	0.945385079977942	1.48985266300526e-05	1.24258254748857e-05	2.62641570917355e-05
ENSSSAG00000000867	106601710	slc25a23b	solute carrier family 25 member 23b [Source:ZFIN;Acc:ZDB-GENE-040724-220]	NA	NA	-0.0151801086036759	-0.00380994998727932	-0.0185664910347981	-0.0352523288472457	0.00138442444270403	NA	NA	NA	NA	NA	NA	0.963583845503557	0.913228201814619	0.322688199258222	0.337632433137972	0.723521910728673	NA	NA	0.997352806475434	0.932546631244528	0.517623566058411	0.839210207203425	0.968221534582719	6.55768109701556e-06	1.34890836710895e-05	NA
ENSSSAG00000000708	106606759	ENSSSAG00000000708	None	-0.650175035636176	0.0640810991079339	0.483283590907458	0.0435921158651435	-0.322118986084392	-0.156004142335875	0.188241356886929	3.97687719587892	4.87471726706058	7.39689186203728	0.60733144626101	0.00813627946277596	0.439933184136037	0.0552081351959559	0.726412979507961	0.00266117651019019	0.359500459909498	0.0940851567512181	0.0414828096419138	0.784570911639532	0.678799584978571	0.778725511908089	0.0243416575412379	0.846730031918157	0.850552917968922	1.29263286501773e-05	1.12353147673297e-05	1.24403528356068e-05
ENSSSAG00000044018	100195130	erf3b	Eukaryotic peptide chain release factor GTP-binding subunit ERF3B [Source:NCBI gene (formerly Entrezgene);Acc:100195130]	-0.144609258350139	-0.11904217798304	-0.149838546527144	-0.103884563068529	-0.124412195809355	-0.133710832610188	0.0168077188698215	6.19580259478797	6.60771457498954	1.37483271317439	2.54280182014994	0.244727149147567	0.117900511100133	0.105207650375089	1.48546289252654e-15	0.0449087747272605	0.161086871118059	0.989193680699048	0.405963378006346	0.482115068648416	0.746773383341072	8.7522732839643e-15	0.1469574197777	0.745996301282275	0.998923119225679	6.86868803054526e-05	4.56426794574061e-05	2.34323622862501e-05
ENSSSAG00000040272	106606777	ENSSSAG00000040272	None	NA	-0.0886852124182336	NA	NA	NA	NA	NA	NA	-1.0723692950618	NA	0.0425060625871966	NA	0.837601667920535	NA	NA	NA	NA	NA	NA	0.955967968116223	NA	NA	NA	NA	NA	NA	NA	NA
ENSSSAG00000001445	106606773	trim35-13	tripartite motif containing 35-13 [Source:ZFIN;Acc:ZDB-GENE-110920-5]	NA	NA	-0.0265954448979291	-0.0537768730594306	0.0258313828501793	0.0271373045141549	0.020268917440283	NA	NA	NA	NA	NA	NA	0.998038885316091	0.00167234121847181	0.379512388933659	0.40698969433219	0.58918672271586	NA	NA	1	0.00329679791137609	0.571945991880092	0.865627577491929	0.948127952983147	1.05810610558866e-05	1.11949142374487e-05	2.13782343915268e-05
ENSSSAG00000001679	106606772	slc27a1a	solute carrier family 27 member 1a [Source:ZFIN;Acc:ZDB-GENE-050320-112]	0.412242019519273	0.345008852245008	-0.191594596670275	0.0243751520165225	-0.0571278678276883	-0.107338431872712	-0.0143336041774207	3.21765974747198	3.30601241988523	7.56972353993143	10.253898562151	0.00745182777757064	0.00252432276158709	0.225114943194554	0.790492334036944	0.403873547574992	0.274864069677735	0.580061821883686	0.0392740853265436	0.0782207258864911	0.817435659644959	0.832394755506677	0.594100580300915	0.81105346390686	0.945527499196628	2.73247516295421e-05	3.28480047467159e-05	4.16338715043223e-05
ENSSSAG00000049763	106606823	si:ch211-241f5.3	si:ch211-241f5.3 [Source:ZFIN;Acc:ZDB-GENE-131127-563]	0.154177755151122	0.24915039032976	-0.0321311347071731	0.0763053486646847	-0.121239720042825	0.00171914764449043	-0.218697046604169	3.64245476478118	3.44535320619143	1.37876411822691	2.35693665686525	0.244059813481468	0.131830779130867	0.865313010564733	0.0259946025622645	0.0727829228089767	0.746387873427387	0.0154333069818578	0.40524494493851	0.501813603226706	0.985642829070739	0.0417782091730407	0.200038073314735	0.958750639065815	0.842007882226108	3.00422642038088e-05	2.25908938084097e-05	8.49895234994984e-05
ENSSSAG00000091441	106601669	ENSSSAG00000091441	None	0.278971702859988	-0.342843880193673	-0.00456112741729491	-0.00392971902687547	0.0112568007447811	0.0148642416869235	0.00828439470270572	0.443609351377437	0.093350783097645	0.534837340662332	2.00884295968181	0.466879312465381	0.163371844965154	0.845513775746444	0.48890093175891	0.732712166899826	1	0.385040891031318	0.625215601285344	0.546472031469093	0.983486425555554	0.562150897144391	0.845182358492296	1	0.906434830319746	6.02714087083894e-06	1.53166108567724e-05	NA
ENSSSAG00000097400	106606835	adgrl1a	adhesion G protein-coupled receptor L1a [Source:ZFIN;Acc:ZDB-GENE-131127-267]	NA	-0.352247237055636	-0.163982716862675	-0.00803043074556741	0.0101758274215199	-0.0245947620944261	0.0407574424208036	NA	-1.32751374295064	NA	0.498983842511126	NA	0.483641614580492	0.12028948567576	0.738485056519577	0.874537673067985	0.40873650426553	0.121939168853743	NA	0.809841840977892	0.760978600507041	0.789003543597907	0.932409576530411	0.866121938844252	0.857389448088158	2.99879762873823e-06	1.34800316328493e-05	NA
ENSSSAG00000086199	106606828	ppap2d	phosphatidic acid phosphatase type 2D [Source:ZFIN;Acc:ZDB-GENE-061201-42]	0.212714147084115	0.15763095614088	0.0533298101085036	0.135341347434389	-0.0844095003843428	-0.0841428265334505	-0.00139666582504194	4.69777367779032	4.72515533583365	2.40607401833953	3.52058302547293	0.125112409469069	0.0672010436769272	0.801429152736076	1.90316900167826e-13	0.11373409000749	0.238451294482956	0.982942868931988	0.255982690797875	0.38169362374952	0.977153394277519	9.62267988168587e-13	0.266675301083347	0.793248940019775	0.997893689423122	1.23661657597271e-05	2.57072261849669e-05	2.06853760435525e-05
ENSSSAG00000049788	106606848	tnfsf18	TNF superfamily member 18 [Source:ZFIN;Acc:ZDB-GENE-101109-1]	-0.0765939427004777	-0.469916423065161	0.101200598217568	-0.0676303948715387	0.036600304081946	0.0489145463686844	-0.0347241892854623	0.241963174584639	-0.215289471986841	0.0352209442725526	2.69088866361668	0.851644766562949	0.107997983857754	0.44772177864445	0.00185387918018884	0.499890489236438	0.508673427243589	0.582395438355436	0.911604336561058	0.465455261575994	0.894002238380188	0.00363037113861411	0.676656109621582	0.896584818375213	0.946473159399816	1.40958494923364e-05	2.25673466273829e-05	2.25438057482185e-05
ENSSSAG00000100127	106606846	tnfsf14	TNF superfamily member 14 [Source:ZFIN;Acc:ZDB-GENE-101109-3]	-0.263358882259497	-0.177792487871725	0.144905131242486	-0.0965663181626259	-0.106406187580905	-0.0597053442314041	0.0252620476094715	2.41989329460456	2.97437524298881	0.26414731337839	1.70936666155635	0.608837062450888	0.197805117696672	0.444194439481613	5.88996552870432e-05	0.0952805506426545	0.490319398139986	0.566114340778916	0.741663589563995	0.589862349364978	0.892429571284923	0.000142268980589855	0.238310327297572	0.892629420679184	0.944495520022784	5.15981985536458e-06	4.92565491468167e-06	NA
ENSSSAG00000049800	106606847	tmed1a	transmembrane p24 trafficking protein 1a [Source:ZFIN;Acc:ZDB-GENE-040801-229]	0.13291337839294	0.245352041533312	0.118912599629615	0.031052786218148	0.00567656837986274	0.115607161535927	-0.0564976947163154	2.19403327919968	1.89206544389729	0.534266998172277	2.93039644759089	0.46711610781446	0.0939116281268566	0.580027838883126	0.353400476079872	0.865197517353191	0.306467176659359	0.394335179673147	0.625302830275279	0.437938820570914	0.931997602331752	0.42687735395972	0.927277298953842	0.827693326546084	0.909087710744184	1.33277644114197e-05	3.14507553125482e-05	2.90781467496295e-05
ENSSSAG00000096383	106601595	dnm2a	dynamin 2a [Source:ZFIN;Acc:ZDB-GENE-050913-84]	-0.0703395327694349	-0.112026396460019	0.0361934047452968	-0.0560609575909137	0.0405223113982798	-0.0316528319989784	-0.0373707251768796	7.01699381662549	7.40488562769695	0.34989279587055	4.17470413706893	0.555968421096399	0.0470009032846674	0.883747927500616	7.54828686504016e-07	9.22325684340034e-05	0.200645876813347	0.995981015042987	0.699079383545937	0.326366853386426	0.987214621942441	2.23644288849642e-06	0.00276481027380865	0.77061544741797	0.999497586972933	7.60471142897449e-05	1.98175575670543e-05	1.01707752768427e-05
ENSSSAG00000116015	100380392	qtrt1	queuine tRNA-ribosyltransferase 1 [Source:NCBI gene (formerly Entrezgene);Acc:393985]	0.0355109392100309	0.0495666549669186	0.0645893585890267	0.00976530216836302	0.0909897153674342	0.0210135682489572	0.0124924345013877	4.32977285330616	4.41863777576393	0.112722778697155	0.415349179005063	0.738011094745208	0.522586462382348	0.926371601869002	0.76151746896528	0.00693451381699523	0.473768209266017	0.401496066513566	0.83709156023464	0.832125212800109	0.99376485034036	0.808825746011235	0.044953969333544	0.887409032953147	0.909101468480972	1.23473351971636e-05	1.08452373411725e-05	1.8983798513472e-05
ENSSSAG00000098156	106563959	ENSSSAG00000098156	None	NA	-0.155320723982436	-0.136730480147262	0.0280244267577938	0.121346029498808	0.142257486810041	-0.0539089996243437	NA	-0.819249840757354	NA	0.231756236019991	NA	0.632591530940675	0.499615432207658	0.135104940170777	0.0105086027817951	0.044882275288955	0.367932450778273	NA	0.885939234291117	0.912981921825548	0.184266829719505	0.0584354030341539	0.597533987478158	0.902616941624821	5.62406108631055e-05	5.12192235722226e-05	4.27783591424743e-05
ENSSSAG00000092379	106601660	trim35-12	tripartite motif containing 35-12 [Source:ZFIN;Acc:ZDB-GENE-110920-4]	-0.264913692518077	-0.123123197489275	0.0165064719306125	-0.27267177433921	0.030769277513679	0.0224995997226562	-0.00309245507782574	4.34366150348267	5.17496667320916	1.93983515343209	0.850977042519104	0.167838115823118	0.361294585921405	0.976670031728068	2.1594332638168e-40	0.0994728247823696	0.15193705840402	0.634829796966221	0.313510428317301	0.734693261843384	0.998182587493004	5.05584742133989e-39	0.244875867052676	0.74081653237879	0.951685319282042	1.1357202929107e-05	5.11108479686894e-05	2.78476147960995e-05
ENSSSAG00000007746	NA	ENSSSAG00000007746	None	NA	NA	-0.0375039426593962	0.0233835335558985	-0.0165456332350408	-0.0167836368856712	-0.0102494586336056	NA	NA	NA	NA	NA	NA	0.891969045526222	0.00013025056398628	0.539883345606222	0.73242996523883	0.465179672156841	NA	NA	0.988756789278398	0.000301231971326414	0.708269982119424	0.956647388880266	0.9240140797083	4.09285162456295e-06	4.22584797521615e-06	NA
ENSSSAG00000049951	106606841	gipc1	GIPC PDZ domain containing family, member 1 [Source:ZFIN;Acc:ZDB-GENE-060726-1]	-0.31519415610014	-0.148537360565978	0.16813389449549	0.137552728719625	-0.235569156634897	-0.201466620364368	-0.0846390568269699	2.28987574724316	2.39307976033873	2.56822203953657	1.87355047060051	0.113271258732956	0.177962344544891	0.37967745293028	4.59518295567154e-08	0.00100786042907946	0.053173432335175	0.430076537797113	0.239815960399505	0.566218796815139	0.868600166598703	1.52986261561234e-07	0.0131396712668721	0.61499019990229	0.915222518689467	1.6510748933149e-05	2.40861897369668e-05	2.15948355397569e-05
ENSSSAG00000049965	100195023	dnajb1a	DnaJ heat shock protein family (Hsp40) member B1a [Source:NCBI gene (formerly Entrezgene);Acc:100195023]	0.193130142298281	-0.0562553718021519	-0.253379974267173	-0.00814878385075479	-0.0731997736395269	-0.102751269211794	0.0499935939134053	3.38133931654373	3.60167043663245	1.52041648489723	0.294493108283758	0.221441581327673	0.590072361916788	0.316110616184697	0.483796855777114	0.250146218881701	0.380853039254108	0.265337030664457	0.379097448098765	0.866960035831547	0.852988528088498	0.557320001178089	0.440784259749195	0.856231534776958	0.880929091492684	9.12669420680399e-06	2.57168410255651e-05	2.2417076794198e-05
ENSSSAG00000120183	106563507	ENSSSAG00000120183	None	0.133226678436627	-0.187780093186783	-0.178324762070347	0.144175073055427	0.00644379516257043	0.0529333687422655	-0.000856037257993325	2.02578727909429	2.50888570825172	0.326988549521419	2.27418759314752	0.569162893804251	0.138635153203814	0.343978196496035	8.55695027541469e-11	0.77955723762006	0.506562836541338	0.861115432750822	0.709973291317771	0.511976298807349	0.861126503293978	3.57247307822962e-10	0.875578072204881	0.896538230283528	0.986019858740248	2.5739311827996e-05	3.02398103089828e-05	1.96068149870307e-05
ENSSSAG00000005614	106606839	prkacaa	protein kinase, cAMP-dependent, catalytic, alpha, genome duplicate a [Source:ZFIN;Acc:ZDB-GENE-050114-6]	-0.773183355221077	0.120513700744134	0.346465261026186	-0.0183823665449108	-0.341176479436264	-0.299552379017166	0.075192428891941	3.96072259824804	4.94208898374071	7.95035129682014	2.59349246591992	0.00617483888783231	0.114398927546058	0.492304166515596	0.843187878419922	0.00105904491411694	0.069753417749083	0.551287283069803	0.034928225546005	0.476141326094451	0.910494838261561	0.875599706641201	0.0135540753301226	0.65084378362446	0.942516106748811	1.3979609269494e-05	2.8487303535458e-05	1.30930322792878e-05
ENSSSAG00000083521	106606512	asf1ba	anti-silencing function 1Ba histone chaperone [Source:ZFIN;Acc:ZDB-GENE-031118-197]	0.405412881968546	0.0913634840057073	-0.147373791084464	0.102321753085134	-0.0893604199526701	-0.107987259479685	0.0823934791615795	4.3799731977542	3.72225643729289	7.63989010735403	1.6659473802965	0.00719380075834287	0.203490388362909	0.322934561292903	5.72050058584208e-09	0.598478792103123	0.609218057469644	0.307062000965593	0.038393982937815	0.596344586240134	0.856306290759747	2.06099541106856e-08	0.751961900142126	0.924037849272446	0.889401740084966	1.31235898003105e-05	1.74437583512394e-05	3.61693142199209e-05
ENSSSAG00000104943	106601614	ENSSSAG00000104943	None	0.0450891757091559	0.0172405224518075	0.146944042847859	-0.0877643683017251	-0.0462295468179463	0.112421893753235	0.116834305766287	5.46448614353482	5.62065686184105	0.0555279890618813	0.0168767096081946	0.814359888289541	0.897230222969179	0.931949491266456	0.0319851544849187	0.561521800222182	0.401989529354264	0.173579040840403	0.88720522815065	0.974198824376483	0.994831200100804	0.0504446157581859	0.725277682446648	0.863648048290888	0.86392703885423	1.99351056151007e-05	1.9922747799486e-05	1.0114537878555e-05
ENSSSAG00000001403	106601613	ENSSSAG00000001403	None	0.458742317459997	-0.0852058864373193	-0.425051580374275	0.0304858292746015	-0.036621435165678	-0.0348519732363721	-0.0145835304094417	7.01556358499395	6.87365791470295	11.9021591961296	1.49857502885313	0.000927433328923987	0.227354063452221	0.018074876835174	0.203858345600522	0.157342931837676	0.230243632083101	0.783641707791386	0.0106135121452494	0.620867606190759	0.588867020420729	0.264828366294091	0.328448436620473	0.787266682898476	0.975993879529742	1.03409267676473e-05	3.10059387772173e-05	1.87435543582239e-05
ENSSSAG00000053633	106606836	ENSSSAG00000053633	None	-0.401441271383804	0.153877801255357	-0.0437988136357794	-0.00472161251468428	0.131008781891103	0.116809679201844	-0.0325426935624087	3.04464625067247	3.51547132463718	3.0594559046179	1.43294916735213	0.0843960534879364	0.237643194042302	0.848783726255978	0.904545903217564	0.0178721677930924	0.11925405826636	0.97508622709632	0.196168640244675	0.631919512445707	0.983486425555554	0.925557114549048	0.081874941330886	0.71067636293902	0.997522680443058	1.74640700454548e-05	1.04100291655824e-05	1.42942714653452e-05
ENSSSAG00000053729	106600669	ENSSSAG00000053729	None	NA	NA	0.0248728547809846	0.00827478004851352	0.0164494237473547	0.0608527052906328	0.00942722286924158	NA	NA	NA	NA	NA	NA	0.653003632743523	0.228501752421986	0.68512452777655	0.0222834695185287	0.333728655975909	NA	NA	0.948468141058782	0.292546268595733	0.813681028893222	0.523918303668466	0.89751467950492	2.95530484075847e-06	2.82476233723986e-05	NA
ENSSSAG00000052248	106593053	ENSSSAG00000052248	None	-0.181563613661101	-0.0475614221447396	0.347527270795094	0.0989259279491024	0.0648717119496305	0.076357992073115	0.0105937178788995	0.882865841634668	1.74291569103764	0.315098420665371	0.099459447231595	0.576256679937621	0.753958495745397	0.148555942238501	2.06491653461985e-05	0.15265945626986	0.184046539223565	0.752858038981608	0.715579182721174	0.927133917032279	0.776578807672603	5.25285785122594e-05	0.321884035589134	0.760503186688047	0.971121873495609	1.00112013898754e-05	2.00225046518848e-05	3.77397180327747e-05
ENSSSAG00000038052	100196766	tmub2	transmembrane and ubiquitin-like domain containing 2 [Source:NCBI gene (formerly Entrezgene);Acc:100196766]	-0.0739348181833677	0.0366618125576285	0.0819812323153295	-0.0646915837302617	-0.144514194777834	-0.122911036275264	0.150952029222564	3.67615622370561	3.87356429155978	0.319219293114693	0.199502090114991	0.57377837356585	0.657296530325599	0.662604800615826	0.000906582149601306	0.0246844524832504	0.107381602284106	0.0291133834051427	0.713546304297121	0.896089566171018	0.950836398544527	0.00186100196732829	0.100193069776145	0.699447900595227	0.842007882226108	9.40608804056092e-06	1.06050565018507e-05	0.000111117215696031
ENSSSAG00000037421	106606863	atxn7l3	ataxin 7 like 3a [Source:ZFIN;Acc:ZDB-GENE-030616-253]	0.131140406314357	0.00980751979090512	0.0993407010618412	-0.010715704779761	0.0274024872121599	-0.00710604514061152	0.00340019717066475	4.31664785959711	4.49204566459188	1.45543910787426	0.0177741987342326	0.23148264453458	0.894543486785324	0.526838780045825	0.111813949781199	0.0310105526381136	0.6637908488852	0.977942954973601	0.391000620602861	0.973436928399676	0.918913222770957	0.155835641610765	0.116289572392926	0.938778353542153	0.997893689423122	1.20672905050223e-05	4.32857833223119e-05	1.22112307379729e-05
ENSSSAG00000038540	106606865	ubtf	upstream binding transcription factor [Source:ZFIN;Acc:ZDB-GENE-030616-252]	-0.113184786415354	-0.0776889493670279	-0.020722343933083	-0.12541485378308	-0.0819337630431303	-0.117945199382493	0.0546039035577026	5.76913781610905	5.9795887343831	1.4819937301052	1.7199790753743	0.227313315029975	0.196444828992844	0.931949494908892	1.79940168574149e-29	0.537513045277202	0.123432481032056	0.197811623341876	0.386111847092983	0.588365056142147	0.994831200100804	2.41433917035346e-28	0.706278082353733	0.714393010871952	0.866254227081097	1.41580421660801e-05	2.27753446820727e-05	4.31438173196151e-05
ENSSSAG00000064777	100380859	slc4a1a	solute carrier family 4 member 1a (Diego blood group) [Source:ZFIN;Acc:ZDB-GENE-010525-1]	0.412811429753165	0.0340118108080281	0.0445961838266253	-0.185915789014803	-0.0714625960693533	-0.0273207100367658	0.0243954361913534	6.11395537754349	6.2516875398246	1.36606334848238	0.042569446445552	0.246367440354404	0.837511898609488	0.644042338723652	2.11959893562297e-12	0.866681172503542	0.538215045438749	0.740989060837625	0.407765487946578	0.955963039889784	0.945066152732832	9.9580568551359e-12	0.928015532403792	0.904745825548713	0.970251876385362	1.46295667778343e-05	2.11804613267468e-05	2.22845399399217e-05
ENSSSAG00000040236	106606868	ENSSSAG00000040236	None	-0.751300933769045	-0.0494812992378375	-0.0900457326761757	0.0281797216762367	-0.159845111128183	-0.141254114007534	-0.00878592166024194	0.622024004520766	0.550566505099733	3.55580808443485	0.0355656922880652	0.0632445012857133	0.851275523045279	0.662604800615826	0.928810747048423	0.0403456992346663	0.33541571236943	0.794671926886063	0.161018373980372	0.960424685501528	0.950836398544527	0.944829406526896	0.136905714626631	0.838265552621388	0.977243677473871	1.61955535782844e-05	1.33376337558297e-05	8.17454534637168e-06
ENSSSAG00000084107	106601650	ngfra	nerve growth factor receptor [Source:HGNC Symbol;Acc:HGNC:7809]	NA	0.351805440847665	0.0910240450963932	-0.0125367391348044	-0.00652565941771992	0.010509430873438	-0.000159376506920182	NA	0.455493973175963	NA	1.53250149466262	NA	0.222250859131636	0.0981032118387522	0.309435799924343	0.679940652682874	0.65747093909242	0.531623957439559	NA	0.615060560804973	0.740293930542379	0.380617667205548	0.810264548185844	0.936875154639659	0.937249786190725	1.55407032643172e-06	2.78044448478199e-06	NA
ENSSSAG00000000940	106601600	spop	speckle-type POZ protein [Source:NCBI gene (formerly Entrezgene);Acc:100195374]	0.0745889993598122	-0.0238067579375097	-0.0132965766991893	-0.00909524831735097	0.109595465331531	0.0428891839451335	-0.0846751683558518	3.05601855675533	3.09437304489141	0.132690600555702	0.044461200370691	0.716692602312547	0.833963737324623	0.959883651686292	0.715678272819597	0.000910348181008969	0.292030713861164	0.500194277792737	0.821134342860916	0.954658048194336	0.996727144623661	0.769274261745266	0.0122661486691388	0.820351928275141	0.931295571688034	3.63699596244457e-05	1.28447804362347e-05	7.36220070165161e-06
ENSSSAG00000112276	100286672	ENSSSAG00000112276	NDUFA4 mitochondrial complex associated a [Source:ZFIN;Acc:ZDB-GENE-040426-2756]	0.966867199152581	0.173777481288646	-0.374145325895601	-0.179931726542	-0.23048250535761	-0.141807400595406	0.119215658453486	8.30310443970457	7.35234114501638	20.4312936278397	4.46853034478831	2.29443719033336e-05	0.0401830259537593	0.301652476799328	1.0889699076506e-10	0.199886765152693	0.963942096198037	0.15563836265075	0.00109379690998211	0.303727232923658	0.847567293884195	4.50559533775023e-10	0.382678938236813	0.995341884295075	0.862315843376102	1.18491263529945e-05	1.90439768608656e-05	1.78024640311874e-05
ENSSSAG00000000899	106601597	slc35b1	solute carrier family 35 member B1 [Source:NCBI gene (formerly Entrezgene);Acc:447844]	0.28768973665208	0.152181686466372	-0.136412590344228	0.101099669326822	-0.218516318723476	-0.15203145593336	-0.0385903478805067	3.61846960391817	3.54146960746537	3.28379614054702	2.21675792851762	0.0740052574055616	0.143596506517551	0.904098913168795	0.00010567322555218	0.000281088907716379	0.0540388061880439	0.64138613355068	0.179204591333816	0.519995927069108	0.989957276776358	0.000247350560972084	0.0057881029517929	0.616577783520156	0.95393082044097	2.35735515550982e-05	1.57061919449263e-05	1.78754741046331e-05
ENSSSAG00000000917	106601598	fam117aa	family with sequence similarity 117 member A [Source:HGNC Symbol;Acc:HGNC:24179]	0.357289481060902	-0.106224532531751	-0.0751548603318506	-0.181818857551031	0.154409414611275	0.0368465581058555	-0.0409151009357291	2.17238805550714	2.48650425288477	2.75619528337118	0.530113046307645	0.101091301538484	0.470386171002641	0.622388492973249	2.9508885542874e-10	0.00489040504473097	0.469485527121066	0.749545717954469	0.222002501658053	0.803094289548091	0.940474144831483	1.18307513466822e-09	0.0361608470373386	0.886844607855633	0.971066022233611	1.05866671972128e-05	1.43765412655821e-05	1.27000911754778e-05
ENSSSAG00000001008	106601606	rundc3aa	RUN domain containing 3Aa [Source:ZFIN;Acc:ZDB-GENE-130530-533]	-0.0367518495413798	0.0382234096318879	-0.170644605161291	0.0501062243086222	0.00762953439107938	-0.075776812955827	0.0290412271591535	0.310456577438428	0.00574477297293719	0.00657230111344369	0.0243746520976103	0.935604373274799	0.876643903972588	0.436088865855842	0.0310757502679092	0.867490722719267	0.268234663210951	0.465708692029906	0.962671331154612	0.968155343820818	0.889629935329907	0.0491683772941872	0.928541779311014	0.807844159941668	0.9240140797083	1.06804393418602e-05	1.94586987047253e-05	4.24919946616791e-05
ENSSSAG00000001043	106601610	rnf113a	ring finger protein 113A [Source:ZFIN;Acc:ZDB-GENE-040825-1]	0.412930612734265	0.0212249391596772	-0.0496053267923107	-0.113060598104455	-0.02871787579546	-0.0168554714196114	0.00220837077578339	4.24922748636744	3.67730231567352	7.53665868099785	0.0501294294950889	0.00757675825812684	0.823866416522709	0.989733634092231	3.09955707894114e-14	0.93248912470902	0.775526485530633	0.829571727601469	0.0396945888617589	0.951496832808327	0.999024457152478	1.66247786159264e-13	0.965400505581103	0.962244064116188	0.982823364672674	8.88294597827182e-06	1.37511795863055e-05	3.25022399535078e-05
ENSSSAG00000040476	106606872	strada	STE20 related adaptor alpha [Source:ZFIN;Acc:ZDB-GENE-030131-6482]	0.17315597809625	-0.16322902339612	0.079929266043453	-0.0836908464650934	0.0759491632314999	0.00530299752658702	-0.0404285215086784	4.22502979091858	3.96977120831461	1.51389877406696	2.33769831257349	0.222424489653896	0.133377693361051	0.662604800615826	0.000334861664961348	0.0167783751995228	0.513262101085595	0.555785104370492	0.380265989495244	0.50436198965877	0.950836398544527	0.000730399118787486	0.0785562870153782	0.898015139154284	0.943019094690059	1.20840249368979e-05	2.31131566662672e-05	1.35835177091602e-05
ENSSSAG00000045366	106606756	ddx42	DEAD (Asp-Glu-Ala-Asp) box helicase 42 [Source:ZFIN;Acc:ZDB-GENE-050706-53]	-0.302771918639876	-0.0833275506025355	0.124444855635754	0.0595405409686389	0.070704313003616	0.0421574530286568	-0.0129645303452914	4.9412813453489	5.77193354359672	6.1152555008821	1.92530567240084	0.0156873485634229	0.172205750549165	0.543781673078037	8.13997117419097e-05	0.0305301528147432	0.139426483790866	0.523673340840054	0.0633295920707292	0.558119696824932	0.921261805228582	0.000193119365694472	0.115278580563067	0.726848127402201	0.935410819945588	1.85192517888468e-05	2.32194680754647e-05	1.10406359022432e-05
ENSSSAG00000103558	106606870	limd2	LIM domain containing 2 [Source:ZFIN;Acc:ZDB-GENE-120906-1]	-0.695173167036684	-0.243195026151545	0.250608453703653	-0.0482490661039714	-0.219907330906581	-0.146897503032377	0.0475747659771238	2.92062957270491	2.80676044074029	4.0894416703201	1.80127451105975	0.0467791268068219	0.18638913777763	0.467866794146243	0.537017820955612	0.00415582480122849	0.579869757000911	0.30683592625437	0.131225317258343	0.576338316111536	0.902326465894906	0.608322498333407	0.0324795780708507	0.916361079415022	0.88925870823219	1.78023836419843e-05	8.17720441969262e-06	6.86726765223249e-06
ENSSSAG00000064964	106601515	map3k3	mitogen-activated protein kinase kinase kinase 3 [Source:ZFIN;Acc:ZDB-GENE-070910-1]	-0.348997372113583	-0.0771499845950491	0.281921743571018	0.0345418878949646	-0.10149800796255	-0.0855693183553754	0.0327149649287826	5.48868776070175	5.98872865713004	10.688425181897	1.59104433361443	0.00163461192169077	0.213771435867294	0.0955333029477017	0.305105359139528	0.287029789594407	0.694352321209217	0.319741314049839	0.0151336665016671	0.607060374217915	0.73641055916996	0.376040218547318	0.480832398776921	0.94822899132706	0.892366399863098	7.19097384057019e-06	8.07198375333929e-06	9.68068676230728e-06
ENSSSAG00000000885	106585555	gfap	glial fibrillary acidic protein [Source:ZFIN;Acc:ZDB-GENE-990914-3]	NA	0.207413519523895	-0.208267545010885	0.0952222815439998	0.121434917095864	0.194021205215106	0.00749277951636129	NA	-0.577355159578202	NA	0.374283744846503	NA	0.543802137550451	0.525305653595134	8.67710633065076e-05	0.0379781892200912	0.0198873265731643	0.894556759173674	NA	0.844128643890362	0.918761954395975	0.000205201476701866	0.13192397981645	0.517875806602055	0.990766663419014	1.7518058573513e-05	0.000107464098166931	3.04296408197465e-05
ENSSSAG00000107877	106601567	kcnh6a	potassium voltage-gated channel, subfamily H (eag-related), member 6a [Source:ZFIN;Acc:ZDB-GENE-040702-5]	-0.806949314357553	0.0265540852251108	0.0223281549300283	0.032736146813976	-0.00187664924169195	-0.00811979295990972	-0.00752633659944268	0.497182565541568	0.408049090924192	2.68832373691672	0.0100547503572769	0.105311587860923	0.920579210724042	0.774422899836825	0.320755605842766	0.944583447877909	1	0.418778613854873	0.228197042393009	0.980306512081827	0.973036695541638	0.392724279279101	0.971094590783341	1	0.912885657910055	1.89383998675014e-05	1.7596935315411e-05	3.55519987934745e-05
ENSSSAG00000001025	106601566	WDR68	None	-0.406009502900209	-0.0512404199502412	0.337163945606211	-0.0532812838011618	-0.260577408082203	-0.076318658427849	0.0763883507796967	3.25866664673573	3.68657512812845	2.93860672106008	0.240962924056188	0.0906521853580262	0.625931740038641	0.309372028704089	0.337794336165775	0.0148630413926153	0.818439699953833	0.628579715780744	0.206127740487247	0.883059403997811	0.85135100625816	0.41074829860633	0.0724631512575956	0.969818292668689	0.951240736557047	9.68121030581953e-06	1.77616925019302e-05	1.58175706560436e-05
ENSSSAG00000115064	106601565	ccdc47	coiled-coil domain containing 47 [Source:ZFIN;Acc:ZDB-GENE-040912-15]	0.217034931971268	0.117320423903142	0.0370263146781626	0.0772786713008484	-0.148734836982167	-0.137030793078521	0.000712791829370119	5.06087723831834	4.99373543167901	4.08314184219482	2.25364610988657	0.0469153730874128	0.140386572580535	0.568900127654065	5.91023800598351e-08	0.0054666016928127	0.0890389824549788	0.683600341729631	0.131537574819217	0.51469515647421	0.929852001538001	1.94518021553648e-07	0.0388456493040412	0.673820368296584	0.961238123401676	4.18911327956472e-05	2.81809225967076e-05	2.68359794133948e-05
ENSSSAG00000001051	106601535	setd1a	SET domain containing 1A, histone lysine methyltransferase [Source:ZFIN;Acc:ZDB-GENE-080521-4]	-0.0949934676136239	0.00789141571204905	0.281314617346085	0.0675084220591033	-0.071423411210553	0.00870988565668629	-0.0184122186367741	4.00348757208289	5.25921405939341	0.257975318526435	0.00610434282722118	0.61301839111245	0.938075851401857	0.0246333256239237	0.00494690782759399	0.224069094323875	0.561415968580703	0.897575115874389	0.745200400432923	0.984841316090051	0.602056627425068	0.00905668464732718	0.41144360966652	0.910766840998149	0.991287548400582	1.30268162694635e-05	1.18404410697129e-05	1.93882212150873e-05
ENSSSAG00000107657	106601563	hsd3b7	hydroxy-delta-5-steroid dehydrogenase, 3 beta- and steroid delta-isomerase [Source:ZFIN;Acc:ZDB-GENE-030131-5673]	0.0124745470231299	0.0460167601885945	0.0943512639719537	0.101068037585472	-0.0442205296997202	0.0528772194883751	-0.101107071980929	3.75242555116939	3.95091890491817	0.00728305611407195	0.253531409863834	0.932219871245789	0.617091295982658	0.562568831856698	0.00350655874649215	0.805145583926228	0.400039440369308	0.175497698926172	0.961025115861598	0.879536244845812	0.928038564252291	0.00657898685564474	0.891243217647794	0.862684343267258	0.865148138583722	1.98010651986663e-05	2.87338285770174e-05	4.99433401742654e-05
ENSSSAG00000116774	106606899	tbc1d10b	TBC1 domain family, member 10b [Source:ZFIN;Acc:ZDB-GENE-030131-7754]	0.168150498767275	-0.134027223731797	0.630612587027598	0.0694136730898198	-0.0484734968800149	-0.0313073248557081	0.103186452073277	3.93018888307596	4.49353684815263	1.4595133690478	2.80488508620734	0.230836905040484	0.101015963803638	0.061098445779006	0.0190876028359124	0.530168305556651	0.810371885671261	0.244964170086009	0.390326463255955	0.452870298487058	0.690382965927281	0.0314728392728603	0.701030837192007	0.96877161186396	0.876178920053037	1.42071871101132e-05	1.80212838979367e-05	8.29579902738839e-05
ENSSSAG00000043158	106606900	MYL11	myosin light chain, phosphorylatable, fast skeletal muscle a [Source:ZFIN;Acc:ZDB-GENE-990712-15]	1.05568168883267	0.444204331506323	NA	NA	NA	NA	NA	4.6763234765443	3.62530794551258	5.46678315755337	0.873352064698297	0.0221995138652253	0.355513808339548	NA	NA	NA	NA	NA	0.0798708128995047	0.730570148871449	NA	NA	NA	NA	NA	NA	NA	NA
ENSSSAG00000118239	106606876	zgc:153733	PH domain containing endocytic trafficking adaptor 2 [Source:ZFIN;Acc:ZDB-GENE-060825-273]	-0.206986890957891	-0.43019056928864	0.286250050145698	-0.0706738389922716	-0.0359879811103385	-0.0721345320889137	0.0671323770337171	1.20610474949542	1.45176055997717	0.482070792661576	5.95637992436155	0.489650095388785	0.0187255382532867	0.181941525575196	0.00689942013681463	0.371483217475035	0.200022850843214	0.157266044887084	0.64473311644911	0.215900615762435	0.799227222638671	0.0123415795718348	0.564581499364097	0.77061544741797	0.862315843376102	1.26080392825937e-05	2.7256137301982e-05	3.24027569011069e-05
ENSSSAG00000043074	106606897	cd2bp2	CD2 (cytoplasmic tail) binding protein 2 [Source:ZFIN;Acc:ZDB-GENE-040426-925]	0.170664823365467	0.00593594440719994	0.282633306475499	0.0147717845939561	-0.0657308110233035	-0.0397988518344592	0.102116455388689	4.48587434685914	4.55247944374133	1.66902229388474	0.00591078850045445	0.200391656126072	0.939063485581578	0.188968024043681	0.00162204855359606	0.352859916814638	0.986127550483832	0.197811618658842	0.353992726867327	0.985165899395058	0.799625722191551	0.00320392253001327	0.546950016831242	0.999091077569454	0.866254227081097	9.63554949992638e-06	2.13444766533423e-05	2.06085073154498e-05
ENSSSAG00000110384	106606896	ENSSSAG00000110384	None	-0.348144400853272	-0.0221184932714228	0.111980173535793	0.189939419828377	-0.241189049024662	-0.170305370604789	0.0955106416327709	4.13281556836614	4.68385223781219	3.486544346635	0.13322157717784	0.065812194269218	0.71684974688699	0.679661892935319	4.42769628158298e-08	0.00907108054210744	0.276395587672485	0.160986457813985	0.165439898141505	0.915118800880989	0.954979367309057	1.47615584095973e-07	0.0530381973122197	0.811929457987381	0.862315843376102	5.45769428896748e-06	2.92296584168493e-06	1.4839319770234e-05
ENSSSAG00000043067	106606895	zgc:162613	RUS family member 1 [Source:ZFIN;Acc:ZDB-GENE-070410-89]	-0.0417337879747656	-0.000807459943038143	-0.0709269074690404	-0.075390809632232	0.0836218098775756	0.0281528453164252	-0.0802040182407668	3.74700060478422	3.60190679433168	0.0664548483850246	5.93457583726991e-05	0.797282549170595	0.993888009947689	0.471893824632023	0.00029232779434743	0.00777945228183209	0.20934402831405	0.532897202015264	0.876625857495781	0.999011217547515	0.903521189694731	0.000642751754614296	0.0482341161886188	0.776294624030016	0.937249786190725	5.34964019851933e-05	4.20262836327228e-05	1.16099066513354e-05
ENSSSAG00000086025	106606894	ENSSSAG00000086025	None	0.324807857499793	0.088917945461546	0.0427891516221679	0.0609206888219909	-0.0418148389083607	0.0584506618748747	0.0403014746013391	0.519671614938396	0.102084191927717	0.618118780257262	0.122046584212481	0.43424629998285	0.728478690863974	0.733528946073677	0.00760578990385542	0.342110786894611	0.517637817683982	0.427253290895829	0.59711572148944	0.919707117775634	0.96370755837817	0.0135236024673503	0.536743346953797	0.899787282682099	0.914570037213686	9.54943468501522e-06	1.7768427084635e-05	2.14227905710651e-05
ENSSSAG00000043009	106606894	ENSSSAG00000043009	None	-0.332525289528684	-0.384991155194259	0.0316331752336396	0.00720399162803545	-0.053960359490297	-0.0142961580396009	0.0123984888111973	0.376314968996003	0.592716471535892	0.489573136352372	2.61379346547392	0.486301626373827	0.113029923952433	0.852529535372498	0.688050410518849	0.103143989716481	0.890523310760599	0.664038326401859	0.64179244032675	0.474145374447688	0.984518843189913	0.744384866027797	0.250880157983663	0.981557923671033	0.957843812171922	1.00997405560737e-05	9.45143821931569e-06	NA
ENSSSAG00000002797	106606893	ENSSSAG00000002797	None	0.232756727914598	0.0485271323026255	-0.125579288524267	-0.0267488677007908	0.120530434755442	0.0316499137322968	-0.0847460287828588	3.83034829210369	3.77250119620809	2.63522041876214	0.251380463880355	0.108751004496215	0.618584443946236	0.487891430665248	0.0492563450750896	5.12605266603609e-05	0.201872061829122	0.0734257223159016	0.233272636465623	0.879821871267316	0.90909676625125	0.0746479626855548	0.00188678169284482	0.771762960832797	0.842159111928836	0.000144514716243932	5.3443496494097e-05	2.38308371742884e-05
ENSSSAG00000002817	100196457	elob	elongin B [Source:ZFIN;Acc:ZDB-GENE-020415-1]	-0.448486904506637	-0.0598974784429449	-0.105517807527025	0.164230959281309	-0.272469248455401	-0.158903988938582	0.118253050479509	5.67770495516757	5.27280913857287	5.76289995293314	0.430719517928139	0.0188806996870062	0.5150269258239	0.770845051413461	0.000539509687083933	0.00336697415943337	0.26282056418319	0.2188029955807	0.0715405396088691	0.82850440579377	0.97228734284844	0.00114487670167819	0.0283519073522018	0.8056996233629	0.869862313270788	1.19854232472956e-05	1.25363237632987e-05	2.08472714424373e-05
ENSSSAG00000042966	106606891	elob	elongin B [Source:ZFIN;Acc:ZDB-GENE-020415-1]	-0.235569139612745	0.117925481417917	-0.306070261657025	-0.0386209517980762	-0.0737427215186881	-0.077971945785934	0.0386066638870932	2.30392371776531	2.02694485490067	1.80139288662391	1.02979396928195	0.183629146377471	0.315711388924923	0.0932294421394669	0.195829296258132	0.173709129587851	0.582701982133948	0.415071575932985	0.334134111257328	0.699961482737647	0.732517735433433	0.255603705017775	0.350088737528849	0.917822156774371	0.91253983950086	1.98602091327796e-05	1.21182223725688e-05	4.90284995178764e-05
ENSSSAG00000108621	106606890	armc5	armadillo repeat containing 5 [Source:ZFIN;Acc:ZDB-GENE-030131-7382]	-0.1814424316295	-0.00393352193998839	0.308164527832821	0.17923876073151	-0.129165091095362	-0.0683427604824267	0.0234925028266009	2.82555946467492	3.35033440836077	0.954227342923525	0.00197541298453997	0.331813896577304	0.964748714924981	0.0914187906475184	9.5422339353913e-19	0.0307935738223383	0.356772273951627	0.997856534831289	0.499037253872665	0.992099750871584	0.73053801706071	6.91811960315869e-18	0.115861805181748	0.844969538258263	0.999731100687448	2.91367157334471e-05	2.01298022043861e-05	3.95722120292095e-05
ENSSSAG00000041369	106606889	ENSSSAG00000041369	None	1.79201053871153	0.175135711720809	-0.158954368774888	-0.145458337065407	-0.590766483549357	-0.287738798029435	-0.0877760767497344	4.65993345683121	3.29540943804159	42.1871090757501	0.385847993582497	8.83239614884399e-09	0.537816643181544	0.536046839077464	0.000580406108924997	7.11801017185172e-06	0.117614054601971	0.671232339262194	6.07784060207625e-06	0.841080689303085	0.920828200838643	0.00122635899153551	0.000498857921832319	0.709018269317076	0.958974917778487	0.000181447911017345	2.77537758217259e-05	2.10378245543362e-05
ENSSSAG00000042647	106606884	ENSSSAG00000042647	None	0.210793154832486	-0.106673680865153	0.264821360789735	-0.251636250971967	0.059432088365825	0.0798986541522151	-0.047250947021543	5.32823302515022	5.24586764762848	1.04501576258952	1.20509691116978	0.309998001517105	0.278229725241086	0.141457336934189	3.52626880068086e-28	0.0862770831520185	0.0796618890639189	0.467489627785344	0.477525755025668	0.668385925218899	0.773807923487639	4.39406151334842e-27	0.223603112848142	0.663403920104889	0.924541008563862	3.78729351949694e-05	6.50482745309035e-05	3.31397042645302e-05
ENSSSAG00000092249	106601588	paqr4a	progestin and adipoQ receptor family member IVa [Source:ZFIN;Acc:ZDB-GENE-131127-110]	NA	0.0336979289865354	-0.108594177172965	0.0154059656406212	-0.0163702082877763	-0.00324666110117984	0.0211402728595232	NA	0.199100626909812	NA	0.0080839325622462	NA	0.928763009402649	0.15955977974364	0.0421499126482363	0.209940211366821	0.33302614841824	0.319408529337933	NA	0.982809350786397	0.786529349287966	0.0647263581584758	0.39462368235315	0.836917731023073	0.89210547395761	3.81555106280763e-06	4.86792480839877e-06	NA
ENSSSAG00000085482	100195790	coro1a	coronin, actin binding protein, 1A [Source:ZFIN;Acc:ZDB-GENE-030131-9512]	0.152452665032338	-0.244651585956816	0.983456472748758	-0.470562635959735	-0.191493872136103	-0.262719930532741	0.0406102338499466	7.72509648365362	7.4656081486308	0.712940157028588	2.67632793517391	0.401178675830303	0.109044681138648	0.0167497739497269	5.2532240190467e-23	0.233549616952841	0.210608583435032	0.785018157485358	0.566351481740288	0.467145102221945	0.588033987916759	4.85967654541101e-22	0.422608335474108	0.776470824799482	0.975993879529742	1.21752906360888e-05	2.75927832447405e-05	2.16255737894463e-05
ENSSSAG00000096428	106606887	cldni	claudin i [Source:ZFIN;Acc:ZDB-GENE-010328-9]	0.0560665111228274	-0.111270299760674	-0.217849356562359	0.0195731088177018	-0.131419345597747	-0.158277343808486	-0.0171345836429047	5.28310148285127	4.97646788489196	0.163987252614247	0.915228835893164	0.68667475237149	0.343916902495558	0.404259866808408	0.503411402139435	0.164571122808086	0.388458447268995	0.903778364742803	0.799289961033701	0.722371066389333	0.877321283217639	0.575843074074334	0.337699508449272	0.859201662595806	0.991599823822201	7.46423987842885e-06	1.59765514320628e-05	4.87373833418626e-05
ENSSSAG00000090101	106606888	ENSSSAG00000090101	protein phosphatase 1, catalytic subunit, alpha isozyme a [Source:ZFIN;Acc:ZDB-GENE-040516-3]	0.0683086203275049	0.0441493372807468	-0.105681060213128	-0.258769696565068	-0.0266177930291613	-0.081949281891565	0.0281726065168222	7.07431613235484	7.01686126182386	0.466419762854796	0.294980961508165	0.496761849214712	0.589765596674046	0.767269226957609	2.56653692383573e-56	0.22136138897888	0.796921167969983	0.454963560994639	0.650767685098807	0.866818035325318	0.971715278499877	1.2404928465206e-54	0.408411122523209	0.966139528539719	0.920873010062099	2.06921114457756e-05	7.26994492664855e-06	1.44156118155031e-05
ENSSSAG00000002762	106601577	ENSSSAG00000002762	None	-0.20712776653133	0.00242572147641922	0.00691467010954482	0.0919447677746339	-0.0913560702469107	-0.0803055546639788	-9.17357994483226e-05	4.89361375495575	5.32494408742602	4.47012129299736	0.000736582956662713	0.0378462448608651	0.978469778032525	0.75479327503942	1.03299339805878e-11	0.373655240631359	0.977805825263002	0.909188885959989	0.114115549135628	0.995774084700687	0.968530527433854	4.61411753531972e-11	0.566408846923868	0.997994753273726	0.992132639945829	1.41324414117547e-05	2.34849095619173e-05	4.1631301476677e-05
ENSSSAG00000002733	106595301	si:ch211-51c14.1	si:ch211-51c14.1 [Source:ZFIN;Acc:ZDB-GENE-120215-48]	-0.0103004979371267	-0.376706290779872	0.339269949328745	-0.179149124167585	-0.00425228046076231	-0.123592255232004	0.061589226727099	3.79283466310805	4.16119525481575	0.00289429166104812	16.3961797423976	0.957239929129613	0.000203349669650421	0.090970551181874	9.68153050433016e-14	0.702471205796015	0.333673939678008	0.313037180522688	0.975358035043738	0.0205694302453494	0.730470576316122	4.99405723899419e-13	0.825092748239436	0.836917731023073	0.890934132561208	2.59428269690726e-05	2.82804108901466e-05	2.34231709880512e-05
ENSSSAG00000119791	106601510	syt3	synaptotagmin III [Source:ZFIN;Acc:ZDB-GENE-090601-1]	-0.776400641853096	0.296977053205423	0.142132785255069	-0.0782711086451778	0.0921754728569307	-0.0420902960332604	-0.129086584115622	0.287646926279444	0.527422232374778	2.9612654206091	1.1601804880487	0.0894411822676446	0.287252263904008	0.365596200867689	0.000131881562105561	0.068320109360881	0.577875689605995	0.0482684488411877	0.204156654165964	0.676294822387978	0.865623070895487	0.00030467267334948	0.192293108783854	0.915935988517953	0.842007882226108	1.84313001397377e-05	2.21644658239746e-05	0.000139123794583871
ENSSSAG00000002644	106601541	med25	mediator complex subunit 25 [Source:ZFIN;Acc:ZDB-GENE-040426-2850]	0.0990920299910296	-0.130002600068973	-0.21104249029894	0.0519401481935167	-0.0948876941524652	-0.155172155686908	0.0887549395375364	3.23970647057638	3.48195865696987	0.48374708265724	1.04207985582012	0.488898581483305	0.312874591390853	0.104706138799754	4.69172081946134e-05	0.472153803789714	0.162128677663318	0.0507484958233363	0.644005150161343	0.698038033172964	0.745286536492111	0.000114627950580151	0.653365419841314	0.747745274813471	0.842007882226108	2.4472995599214e-05	7.3389910206055e-05	7.76652869248311e-05
ENSSSAG00000043694	106606919	lrrc4ba	leucine rich repeat containing 4Ba [Source:ZFIN;Acc:ZDB-GENE-080327-25]	NA	NA	0.146496014540855	-0.0137903853542214	0.00803184464661747	0.0109583076198609	-0.0102322948670718	NA	NA	NA	NA	NA	NA	0.0421004547533246	0.00595506649132925	0.500848365152804	0.583581908552175	0.531929672195247	NA	NA	0.65157769564513	0.0107579020900464	0.677320812790409	0.918673134660655	0.937249786190725	2.63763560424957e-06	2.02803673065822e-06	NA
ENSSSAG00000093426	106592374	ENSSSAG00000093426	myosin binding protein Ca [Source:ZFIN;Acc:ZDB-GENE-060901-1]	0.922720874561347	0.264742832565046	0.205719442972891	0.0477338832960571	-0.0166548767010318	-0.0334776356155157	0.0308856907505718	2.36156345103892	2.52815115456701	3.29242101470342	0.487292481642267	0.0737221094554749	0.488969637141977	0.712713542045417	0.117826734963458	0.533729880144841	0.735124503283115	0.451891779997335	0.178724029463399	0.81301688252359	0.960052502980094	0.163210610796102	0.703758368200097	0.956874960017851	0.919911248740135	8.00668983034086e-06	1.28493065253185e-05	1.89709944845437e-05
ENSSSAG00000044521	106606918	emc10	ER membrane protein complex subunit 10 [Source:ZFIN;Acc:ZDB-GENE-030131-9045]	0.158677716976615	0.0441689692520094	-0.244997301205878	-0.0132324899007461	-0.1497052015657	-0.116466099339775	0.0469054265542326	4.92094232064826	4.32391335088745	1.2661180566014	0.270716204726445	0.264116156756976	0.605439525113599	0.228712956546319	0.170525658416484	0.0826998301477105	0.54281648226296	0.458077236721698	0.427662317387579	0.873726596193797	0.818179019067582	0.226319113968138	0.21722751046851	0.906351519716745	0.922026636081681	7.29357344361773e-06	8.62311336478077e-06	1.73158197595142e-05
ENSSSAG00000041398	106606880	tbc1d17	TBC1 domain family, member 17 [Source:ZFIN;Acc:ZDB-GENE-050522-79]	-0.256030354564187	-0.0440313408954887	-0.0302360986172987	-0.117720633168902	0.0391524247250805	-0.0228072269923674	-0.00742373712771549	6.21277765811508	6.4700582779339	5.73798398715352	0.284350995716212	0.0191202692193131	0.596525779531742	0.880055574326008	1.10733274349507e-10	0.0555054416825196	0.552077764692015	0.897309399371916	0.0721460247786549	0.870328173786173	0.987168452651214	4.5786020113406e-10	0.168203634231068	0.908032002767481	0.991227420654978	4.63733193651936e-06	6.27069671078124e-06	1.04823972055731e-05
ENSSSAG00000042302	100380484	akts1	Proline-rich AKT1 substrate 1 [Source:NCBI gene (formerly Entrezgene);Acc:100380484]	0.0386892263523668	0.0738619134509699	-0.0403699384551617	0.0670929072471544	-0.0483883564120902	-0.0965196575804423	-0.00314094571464629	4.91059006615545	4.91637930797655	0.184594251585087	1.45741014421611	0.668697205560258	0.233741886636659	0.439398136462373	6.60856487640221e-05	0.785992824390948	0.340676089380193	0.793636060688662	0.786504120837409	0.628059911271335	0.890755531535773	0.000158585671682972	0.879892517346526	0.840059308262934	0.977081285278422	1.0460050149832e-05	1.82577295163253e-05	4.74849384957735e-05
ENSSSAG00000043501	106606904	ccndx	cyclin Dx [Source:ZFIN;Acc:ZDB-GENE-080917-47]	NA	NA	-0.0291219058672325	0.0247133649058746	0.00335810309606118	-0.00585181514158614	-0.0383814908190822	NA	NA	NA	NA	NA	NA	0.612933213297018	0.00700052361878261	0.879655868453247	0.906493242187462	0.143633742366388	NA	NA	0.938726636929018	0.0125142450792471	0.935653300852769	0.984786371260092	0.86079132216555	4.88407720547297e-06	7.65248666096822e-06	NA
ENSSSAG00000044642	100195382	NUCB1	nucleobindin 1 [Source:ZFIN;Acc:ZDB-GENE-060825-222]	0.178369414103163	0.0734860385861142	-0.134256579627938	0.192572811112981	-0.118350049510868	-0.145919462208676	-0.0629903605124991	6.84639927575483	6.75618878664567	5.0098606114002	1.77357603130957	0.0281976657255543	0.189744333640026	0.101736812771208	8.60447574908475e-51	0.138913416827171	0.107381602284106	0.179963132589575	0.0937670880215038	0.580946809824512	0.74265545249463	3.26118150173232e-49	0.302859414292294	0.699447900595227	0.865148138583722	3.66163183044686e-05	4.28620408665447e-05	2.23662176797454e-05
ENSSSAG00000001490	106601531	ppfia3	PTPRF interacting protein alpha 3 [Source:ZFIN;Acc:ZDB-GENE-100311-3]	-0.445988485323623	-0.0910500206976616	-0.000408177557774891	-0.0894435380471945	0.0208281586232171	-0.0567973799936929	0.0144150370901648	1.30840343899279	1.98521795396458	2.68071205397108	0.284588649071383	0.105797029984359	0.596372873323612	0.902246007103418	0.000444081258056953	0.73542099627731	0.499909831820508	0.8757387714685	0.228818993088766	0.870326921248339	0.989882128677662	0.000952882878835211	0.847132755702197	0.894774786650257	0.988820752002723	1.98979208011802e-05	1.80203202353561e-05	4.1998956311453e-05
ENSSSAG00000001402	106601548	ENSSSAG00000001402	None	-0.0603641952012147	0.225579383078808	-0.154656364133448	0.0133772945320878	0.000651066480199525	-0.157435740908803	-0.0306785239355487	2.68594525123369	2.92449103857829	0.101762194533877	3.7616119056117	0.750619753018419	0.0588189909215973	0.421614355647647	0.734371957268014	0.963122466817	0.0448021316736094	0.385241183906144	0.846399175763929	0.361645071795524	0.883382459452213	0.785486001962043	0.981036377180751	0.597533987478158	0.906434830319746	2.25393839797475e-05	7.64340826280463e-05	6.31249294117276e-05
ENSSSAG00000060183	106601550	ENSSSAG00000060183	None	NA	NA	-0.0855132405406938	0.0108733811788885	-0.0189343852440894	0.0263953848088162	0.0279786642892411	NA	NA	NA	NA	NA	NA	0.32172060923772	0.424803746576492	0.55946037520473	0.510037144083064	0.168480739757791	NA	NA	0.854942967235955	0.499508137580959	0.723898216638657	0.897256894784481	0.863313290154347	1.08181056209878e-05	1.54196287737528e-05	NA
ENSSSAG00000001373	100195824	hsd17b14	hydroxysteroid (17-beta) dehydrogenase 14 [Source:ZFIN;Acc:ZDB-GENE-040801-24]	0.00910746963264274	-0.0049198834491214	0.0168063941703549	-0.211109873453161	-0.022519449531595	-0.0663135009035125	0.0988398452042789	5.28025979636371	4.86572894020832	0.00421842423833769	0.00532594580108588	0.948388638868302	0.942150911460187	0.905952336378379	4.23017840471672e-25	0.482540376484791	0.807677120694995	0.0433740811921804	0.970055061063664	0.985765064551182	0.990315412677813	4.38600296133683e-24	0.662545101083023	0.967877541328712	0.842007882226108	1.07642810180821e-05	1.25066332079228e-05	6.6621032645825e-05
ENSSSAG00000045577	100195810	bcat2	branched chain amino-acid transaminase 2, mitochondrial [Source:ZFIN;Acc:ZDB-GENE-040718-425]	-0.828665031869655	0.195623831373085	0.360620906999329	0.105283250283865	-0.198805608345911	-0.15982374415979	0.183137082121977	4.03250559794428	4.40345392286071	17.2683879881966	3.13338735671135	8.58300334824764e-05	0.0835782929446218	0.0710846317038384	0.000161264637918026	0.0142786109257188	0.10776140436721	0.0188770897955054	0.00249711753663079	0.418592473132547	0.707519460912639	0.000368198159340453	0.0707554159970578	0.699756364380144	0.842007882226108	9.73503391592943e-06	2.21911530904536e-05	5.74933836853432e-05
ENSSSAG00000092180	106606603	ENSSSAG00000092180	None	-0.198985547448933	-0.216164336157436	-0.184374194906759	0.0667573388923177	-0.213112576757954	-0.0714024124612842	0.133457637444189	2.13119887743866	2.77305744922254	0.587336751767913	3.17304589666857	0.44587775008511	0.0817116827611389	0.570465015717112	0.148287183555937	0.0229066548103354	0.566005993835043	0.0959991991284054	0.607226313373797	0.415580163065311	0.930058803771276	0.200071668776303	0.0957824113363982	0.912187002457663	0.850552917968922	1.17529947970969e-05	6.65189968427667e-06	2.12818218053734e-05
ENSSSAG00000046475	106606925	ifi35	interferon-induced protein 35 [Source:ZFIN;Acc:ZDB-GENE-100311-2]	0.195254269745651	-0.11300261502056	-0.0374046753121346	-0.0402847478205643	-0.00602152791487498	-0.10089942012206	-0.0221730939867681	7.18738115563091	6.93216665031383	2.41557843946604	4.23621489112984	0.124380987276179	0.0454754563487847	0.607585032684495	0.000575189201891771	0.018558031157497	0.886624430739241	0.787945348164913	0.255109240597582	0.320695243028421	0.937572259892872	0.00121587291669429	0.0837935164790027	0.980952721428312	0.976213586795104	9.45363618641384e-06	2.10500248607614e-05	2.89547087008005e-05
ENSSSAG00000046508	106595784	RL17	None	0.705514685846981	0.0988784331475554	-0.416494276758595	-0.00895451319610352	-0.134679119062476	-0.171176594208847	-0.0760254259854101	9.07632612144844	8.40768489846006	12.3481040237969	0.713177861013408	0.000755287912245915	0.402923424209538	0.00243872304326584	0.0110693454146126	0.228474522866571	0.147027775178443	0.166335356006826	0.00942368292244075	0.760462096003746	0.576094808430004	0.0191276370004681	0.416397102234449	0.737069844266965	0.863191653346941	1.3778685632168e-05	2.67173901015081e-05	2.17409729503107e-05
ENSSSAG00000102538	106601554	RUNDC1	RUN domain containing 1 [Source:HGNC Symbol;Acc:HGNC:25418]	0.14248288648666	-0.0322037724285585	-0.398331005195709	0.158740559248133	-0.107390095164751	-0.0339246417590076	-0.180437604895736	2.85678199508552	2.95535428636004	0.724867138151761	0.12709670516924	0.397286404692332	0.723152004098352	0.257006274676862	4.79242126074399e-09	0.0388854323059726	0.0727523713896575	0.792427992717966	0.562851477166627	0.917653247497144	0.834405780180856	1.73741723516697e-08	0.133656736716866	0.656985321254091	0.976982167187911	1.32052291280391e-05	4.66743776424996e-05	3.19372893821804e-05
ENSSSAG00000040310	106601556	ENSSSAG00000040310	None	-0.374985732554036	-0.199588683328141	0.350596831684901	-0.307318855532323	-0.00802965270868583	-0.0936083810855983	0.100002688092926	6.67948967726707	7.25630822411784	6.17826831563004	6.20403268677682	0.0151804824815297	0.0165604044210294	0.0361677613830544	3.4837069349007e-54	0.191525995299225	0.743756101560146	0.087094876927523	0.0620812731080165	0.202476648769931	0.640375460875372	1.54705686157771e-52	0.372314396712082	0.958006109482902	0.847956127327001	1.81462414225824e-05	1.91110216744809e-05	4.490249040293e-05
ENSSSAG00000046580	100194825	s2540	Solute carrier family 25 member 40 [Source:NCBI gene (formerly Entrezgene);Acc:100194825]	0.159312364505753	0.041254299133575	-0.0631556808571947	0.08683400369548	0.00977172930185066	-0.0127019229951282	-0.00770565143264789	4.78676775800508	4.63133372383614	1.90992633393081	0.36281939086597	0.17111035150784	0.550012020280223	0.525311987875254	1.5718562166649e-10	0.0303872851365512	0.246863336003095	0.881211867346784	0.317784972226541	0.847377345616655	0.918761954395975	6.42917576385642e-10	0.114965929534214	0.796043677502901	0.989391075130714	9.88130187779803e-06	1.34629335309908e-05	1.84831512717214e-05
ENSSSAG00000103183	106565683	ENSSSAG00000103183	None	NA	0.351657925484101	-0.0985178918271524	0.00831937881086042	-0.0748667333669373	-0.0995117162945431	0.0628817356425513	NA	-0.0492494191420618	NA	1.38088616535863	NA	0.246220707126084	0.658151602994652	0.800002740685774	0.139010566032976	0.0914018869369874	0.171582532151524	NA	0.640364103914428	0.949864811823906	0.840052253832161	0.303053959094615	0.680212806229556	0.86392703885423	9.04521055756354e-06	2.31612303489435e-05	1.83337746458478e-05
ENSSSAG00000046731	100196577	rpl3	ribosomal protein L3 [Source:ZFIN;Acc:ZDB-GENE-030131-1291]	0.516956062639872	0.0506892076798294	-0.0622715316950622	-0.137599679118225	-0.130317079444607	-0.168759756536268	-0.00828859286297145	9.47234904064652	8.72464136920456	10.1465024020822	0.269226412062721	0.00211361839615455	0.606430736049066	0.573670829056768	2.34367937476333e-32	0.387135985262641	0.222238868661468	0.864635097792831	0.0177999301539341	0.874282218284869	0.930395260614882	3.70727464735291e-31	0.578934507221419	0.783361316055342	0.986991070666065	1.18509659786544e-05	1.3721619974145e-05	1.94820102582393e-05
ENSSSAG00000046759	100196577	ENSSSAG00000046759	None	NA	-0.978073145734199	0.0487264887370403	0.0197158504113316	0.0863984931795428	0.139456221077163	-0.147641261718888	NA	-0.54333308926198	NA	3.38516603883467	NA	0.0724840656797349	0.56891493542376	0.737713755755196	0.170285271932007	0.119755908617689	0.0179132474558021	NA	0.396200588231133	0.929852001538001	0.788333498138264	0.345516813821542	0.711202921757388	0.842007882226108	1.27004007205323e-05	2.16751990963584e-05	0.000249889542464682
ENSSSAG00000043637	100195146	apol	apolipoprotein L [Source:NCBI gene (formerly Entrezgene);Acc:100195146]	-0.252522836390212	-0.0688567803207871	0.00557384454470444	-0.182143743573084	0.135500833995056	0.02574972521571	-0.0465685290964579	4.68754243642374	4.68866507534875	3.40178797124607	0.410513592479807	0.0691099627071703	0.525005877660015	0.75479327503942	4.09104771436263e-18	0.000215787392300475	0.231597443901065	0.34177528238521	0.170946843755003	0.833873937222922	0.968530527433854	2.85047882245725e-17	0.004822149081881	0.787628833736031	0.898356910549466	2.17897595203568e-05	1.5302268526718e-05	1.75263220342669e-05
ENSSSAG00000043651	106606913	eif3d	eukaryotic translation initiation factor 3, subunit D [Source:ZFIN;Acc:ZDB-GENE-030131-8442]	0.374972541339961	0.0643720466148318	-0.0495366250418847	-0.0822212009811008	-0.0497685290243242	-0.0744705778948624	-0.00633853475843704	6.81337937907589	6.56476263038258	9.86109004203353	0.795570834158555	0.00242247342746304	0.37723484392062	0.894839832262352	9.88427780879329e-11	0.718184728142935	0.96117052374778	0.99097976554706	0.01940308043343	0.745000107869312	0.989116618673796	4.10157349073829e-10	0.835347190705586	0.995148017446922	0.999016155906296	1.19448980525897e-05	1.40995524176871e-05	1.18365736690038e-05
ENSSSAG00000107797	106601466	RAC2	None	-0.44197757024388	-0.225889997111635	0.53575801191004	-0.328988336679065	-0.17839565605474	-0.168640866124653	0.0398104162191641	6.84746997993089	6.72637333736385	5.3567573825313	11.2385048130156	0.0234163420533314	0.00164659786803746	0.0567104878201513	1.05519209540489e-28	0.0759573101967887	0.288857081890328	0.543984133117082	0.0828087243164063	0.0623184935518007	0.681166449248633	1.35637184056746e-27	0.205807321229691	0.819070303315686	0.939528632725226	1.16670473711401e-05	1.43284154972871e-05	1.08279587223994e-05
ENSSSAG00000046824	106601465	cyth4a	cytohesin 4a [Source:ZFIN;Acc:ZDB-GENE-090624-6]	-0.012649572291856	-0.332250252447835	0.526641972844564	-0.205916474014884	0.0966765858132099	-0.0428158847510431	0.0107902165108182	5.14631231358001	4.85606300474507	0.00602455152075708	13.0654093770135	0.938340477964652	0.000764458829174111	0.0210029032405022	3.00595232124771e-20	0.011591588428654	0.881134055620872	0.276542335322437	0.96430834023774	0.0424577555291171	0.59643259350625	2.36911375040894e-19	0.061964251508012	0.979805712394102	0.884821073710174	2.06112074892515e-05	1.68806262405232e-05	3.5741465395668e-05
ENSSSAG00000000771	106606930	fam83fa	family with sequence similarity 83 member Fa [Source:ZFIN;Acc:ZDB-GENE-090624-5]	-0.674783273983072	0.115035188806494	0.0071795045958225	-0.104292271246942	-0.255989112813935	-0.162701000651405	0.158552894490372	0.125122335802632	1.20158283920526	1.97663641165633	0.279529374814788	0.16391140006193	0.599645939025559	0.710819959824951	0.001395190925325	0.00069506018920759	0.136007423659673	0.0275932900215545	0.308351310850534	0.871242699149914	0.959957299405259	0.00278732365854814	0.0103649801491494	0.725513089932328	0.842007882226108	1.60731821531893e-05	5.3123850566982e-06	3.37025145093868e-05
ENSSSAG00000046859	106606931	grap2a	GRB2 related adaptor protein 2a [Source:ZFIN;Acc:ZDB-GENE-050417-275]	-0.333241398942523	-0.232536640757188	0.621855993822365	-0.123368686049757	-0.0342050809886865	-0.103352828338271	-0.01359836262053	3.68352892440457	4.00318730132423	1.91109705443543	6.13770478079709	0.170985704257641	0.017112635860407	0.00359662648861368	7.67103380183745e-06	0.787186137619078	0.616541800266333	0.985174998352046	0.317628021277663	0.205296177843159	0.576094808430004	2.04603660768072e-05	0.880452457211345	0.92590114218106	0.997956652515972	8.45210694186754e-06	1.70691217865466e-05	3.4264042546765e-05
ENSSSAG00000046885	106606937	ENSSSAG00000046885	None	-0.254271636476552	-0.185297951354356	0.282532801040709	-0.0564582184321107	-0.144993090580071	-0.0311725731418298	0.0157375285993577	3.25936373401684	3.95159449678231	2.66672993249906	1.91496381358214	0.106695285059543	0.173338188521677	0.135232915542051	0.00113227710932035	0.0108077514390028	0.911394755299181	0.769572546238299	0.230157595289271	0.559512321661789	0.768628984038173	0.00229440303556101	0.0594597190406767	0.985348171281173	0.97355850657064	1.86961712729871e-05	9.96263480408803e-06	1.3023442461706e-05
ENSSSAG00000043538	106601460	ENSSSAG00000043538	None	-0.39890234894804	0.113079456513385	0.144863263081771	-0.01807677899847	-0.0763959205112522	0.0528061337228638	0.0887527891689195	0.826629050482841	2.15968690981987	1.17244336498244	0.489962751135108	0.28239956852739	0.487599555319609	0.418833692513308	0.312169881091241	0.127720133299933	0.549507295878904	0.219395952177031	0.448051523340485	0.812234453860183	0.882259972707797	0.383598582696863	0.28739282287335	0.90784867208754	0.86989792280442	1.03378428047758e-05	1.69943046715955e-05	2.30186915660822e-05
ENSSSAG00000104584	106606935	ENSSSAG00000104584	None	-0.13708936586125	-0.136630357804709	0.454051612116234	0.0126451541100515	-0.236577516714574	-0.309399629923414	0.0594308811564305	1.50566238442204	1.2664798469049	0.490130009731601	0.777076354848851	0.486054609531611	0.382789389204917	0.0464891325092749	0.671592906631027	0.000183236233199543	0.000453023314572793	0.292507879889125	0.641657359963872	0.747592983195825	0.658801365512005	0.730004726860202	0.0043512921878899	0.261992454782636	0.885949427555324	4.78508501006903e-05	0.000217877697744575	5.07592019211824e-05
ENSSSAG00000001685	106601458	ENSSSAG00000001685	None	0.0725177719246477	0.551740754240804	-0.298451187080635	0.0427908760442892	-0.413627863511006	-0.144955419776192	-0.0246453916479732	2.96078316455061	3.07738901809055	0.0907281539258776	11.6887582192045	0.76409443717905	0.00135884753628725	0.185059843494982	0.73249868163588	6.6315952512651e-08	0.200645876813347	0.72439199563446	0.855437692384015	0.0566590835591806	0.799625722191551	0.783964255683213	1.88042567569206e-05	0.77061544741797	0.968380712651668	0.000336065114764572	3.50062545948585e-05	2.26134957078484e-05
ENSSSAG00000001619	106601453	ENSSSAG00000001619	None	-0.43471495267512	0.181956718730782	-0.300689647096053	0.0809986171187631	-0.165898050623807	-0.156354553024344	0.0821604230879649	0.937183103931957	1.19033955750279	1.53313761582016	1.47972564511962	0.219538318918191	0.230251874097184	0.161419735593037	0.00256479563312824	0.0209650376625336	0.111953067113995	0.31165695124459	0.376780595125954	0.624125275965022	0.786529349287966	0.00491663963323898	0.0904986064187851	0.702237310605973	0.890560757667928	1.62104608840427e-05	2.18188813080469e-05	3.29209197838408e-05
ENSSSAG00000015115	106601446	dhrs7ca	dehydrogenase/reductase (SDR family) member 7Ca [Source:ZFIN;Acc:ZDB-GENE-050320-114]	NA	NA	-0.0627377989400962	0.00153636836781489	0.0298603298365355	0.064655644763692	0.030570108550813	NA	NA	NA	NA	NA	NA	0.790033139536678	0.635849403399465	0.223967866909108	0.122212931072248	0.432716671387608	NA	NA	0.975284892898528	0.698912167981725	0.411376130957279	0.71369008908997	0.916461107179395	1.11964913664329e-05	3.87025275614145e-05	NA
ENSSSAG00000112291	106601455	ENSSSAG00000112291	None	0.112704381157827	0.0404812487534862	-0.270218846649288	0.052702674031431	-0.084777298625367	-0.17406907903282	-0.003074783809348	1.14819813274793	0.763800477191667	0.22897944343468	0.030063389393944	0.693010210985414	0.863135429177868	0.157789169553177	0.0173957700878301	0.153557340313858	0.029346960548534	0.971314496171127	0.804007668176672	0.96381185705292	0.784266252743144	0.0289161526319917	0.323066002082587	0.551705755607047	0.997161983234547	1.31838163665798e-05	6.01033468917435e-05	1.35383560041086e-05
ENSSSAG00000093753	106601448	gas7a	growth arrest specific 7 [Source:HGNC Symbol;Acc:HGNC:4169]	NA	0.0359402068326524	0.146603129226399	0.0329351299823643	-0.0570867777640111	-0.108215412421818	-0.0508368652010541	NA	-0.72599340953743	NA	0.0073792159437146	NA	0.931930676862394	0.460961019722614	0.0757493539918665	0.23258467541529	0.0828630112276643	0.568317792008729	NA	0.983747882011926	0.899070950107143	0.110019929837936	0.421376832022025	0.667469318463408	0.944495520022784	1.9130623706429e-05	4.88281507279168e-05	NA
ENSSSAG00000100551	106601503	ENSSSAG00000100551	None	0.113618047704615	0.0716240064429179	0.16904607135428	-0.0232529992562833	-0.146244435220326	-0.110748130989639	-0.0185336406451562	4.29053474611858	4.21777377425229	0.900104481204214	0.695646948415385	0.345827897714693	0.408720194178956	0.171485253917727	0.179736870372072	0.0048434014314963	0.170646899789895	0.689692866585884	0.513237201662568	0.764455846665319	0.793479453640831	0.236991161402691	0.0359800905875565	0.755011942204946	0.962836394890141	6.989520295204e-05	3.96885497432033e-05	2.54018887747362e-05
ENSSSAG00000047039	100196891	ENSSSAG00000047039	None	-0.0372447609981739	0.0593971559661081	-0.0537968267839091	-0.0399040356283171	0.00364622832849814	-0.00411405476599213	-0.0593880014383759	4.30636594771912	4.17907831167559	0.096479265832367	0.269569562394187	0.756965525748897	0.606202117024134	0.742380971165432	0.0246856482456253	0.272128924302714	0.589880087041424	0.212619242101342	0.850693295903314	0.874152082943612	0.966183101900953	0.0398383901704274	0.464530444696004	0.920040081529903	0.869173590940363	1.03099494740207e-05	8.0726658302937e-06	2.03713817545759e-05
ENSSSAG00000051686	106606943	ENSSSAG00000051686	None	0.156821966758905	-0.0168089555964244	0.225904535546412	0.0736212905074494	0.065540820646453	0.0216038941863879	-0.0308152179035677	3.59566738113639	3.62801846142055	1.07296327097433	0.0220518365268304	0.303634996542728	0.882622431016862	0.695155092608193	3.76262212804784e-05	0.0541732149895836	0.6637908488852	0.709422806638451	0.470574148992507	0.969893483985246	0.957592462666581	9.29426179658459e-05	0.165714453396297	0.938778353542153	0.966637183673379	9.80312476096842e-06	1.4617180916833e-05	2.20111949971016e-05
ENSSSAG00000001872	106601482	ENSSSAG00000001872	None	NA	0.685066721953958	-0.0557638992831423	0.0477853114157029	0.0319729980619691	0.0173503788376204	-0.0532004257311948	NA	-1.54958938302075	NA	0.776833062134194	NA	0.382863242434035	0.949270329281804	0.0221661663049609	0.753892674179939	0.907166407315101	0.285941468362315	NA	0.747592983195825	0.99517644581012	0.036098053524798	0.859557417242148	0.984786371260092	0.885949427555324	3.08859383802185e-06	7.4068880337435e-06	NA
ENSSSAG00000001863	106606952	ENSSSAG00000001863	None	-0.533456032743944	-0.43919409116439	0.149710932077442	-0.0328577628325952	-0.0182735829158914	-0.0123385043535118	0.03342151289395	0.268668427451413	0.811495699341122	1.01287207597462	3.69163409516088	0.317480552677195	0.061127128784673	0.47725725219835	0.000734825236972432	0.637262166530723	0.76585230897527	0.178910096426505	0.485219451670522	0.36791008702226	0.905491380226606	0.00152917151787467	0.780149872854251	0.961607493128212	0.865148138583722	7.2432697306185e-06	4.98496428271784e-06	NA
ENSSSAG00000002133	106601484	ENSSSAG00000002133	None	-0.0877319528634839	0.108287684248762	-0.129612375643861	0.233096138304449	-0.232485994554287	-0.124887830076888	0.068836482878508	3.13660158153183	3.80121033373651	0.299487720142784	1.15830352284258	0.585843021237485	0.287637507936553	0.454776718920056	5.31318563805784e-22	0.00207364066707396	0.261341144960458	0.325931825707829	0.723696328231189	0.676294822387978	0.896162503874177	4.63194593998757e-21	0.0208016154967482	0.805291719317905	0.894196353429896	1.33064830078854e-05	1.40280225584249e-05	1.30338703375519e-05
ENSSSAG00000002175	106606950	HLF	HLF transcription factor, PAR bZIP family member [Source:HGNC Symbol;Acc:HGNC:4977]	0.0288412915256402	0.338336478887671	0.153130427629976	-0.0749963227055757	-0.143237109786469	-0.0859681564846801	0.020704529173547	4.40115348753008	4.80455750501531	0.0204209386618829	4.47997517232925	0.886754968800185	0.0400415045694515	0.421614355647647	0.0053759187793628	0.110718227517223	0.712416085834054	0.959202594212995	0.933715048313521	0.303152675290436	0.883382459452213	0.00977950724107817	0.262189612090322	0.95304994191562	0.996407446880268	2.63022098658415e-05	1.91228536481872e-05	1.42672541010018e-05
ENSSSAG00000002237	100195297	mmd	monocyte to macrophage differentiation-associated [Source:ZFIN;Acc:ZDB-GENE-051120-39]	-0.555663071884179	0.128582964959589	0.297618323604097	-0.105813271250668	-0.245401307990756	-0.196336948874627	0.0796477584319797	3.26025280349884	3.90616268077412	2.59830625297185	1.5421585017644	0.111264300379101	0.220824096685222	0.424256263134805	0.0061043350560144	0.0129925486549163	0.207358654781074	0.483006357974232	0.236913773994354	0.613497164990051	0.884843171245942	0.0110109295044874	0.0665268542683514	0.775289969759352	0.928577593391178	5.1950880021594e-06	9.75474492618193e-06	5.72069853078657e-06
ENSSSAG00000122166	106606948	TMEM100	transmembrane protein 100 [Source:HGNC Symbol;Acc:HGNC:25607]	0.244980615745785	0.245745563565889	-0.374295061168266	0.22082460439748	-0.0430501413543871	-0.0461867214044589	-0.0566627117623533	2.06006041192742	2.12939213774813	0.861956870188233	3.78343890660212	0.356196531880772	0.0581188164750802	0.110328228865247	1.64827095700112e-13	0.49716962713384	0.691785610792644	0.588828517627411	0.523519757633559	0.360028031255522	0.754610267016343	8.37480916299482e-13	0.67476189991825	0.947631174848539	0.94808890613489	1.37139547957785e-05	1.66053858175684e-05	3.71185065974193e-05
ENSSSAG00000002292	100196109	ppct	Phosphatidylcholine transfer protein [Source:NCBI gene (formerly Entrezgene);Acc:100196109]	0.230550808365812	-0.145117109058085	-0.0903833336342066	-0.0500984179873853	0.0140030808676377	-0.00768126807029112	-0.0289902148566545	5.28491720165023	4.88089161841749	2.92176623440569	3.99719773508525	0.0915639913396828	0.0517257008441689	0.482040493096288	3.00998860173061e-05	0.0486101921948096	0.268796004837435	0.526008128140972	0.20753330545038	0.340907832222031	0.906911379168533	7.52104201529033e-05	0.154371839822242	0.807844159941668	0.93570932475707	1.44850308038154e-05	4.97331658001866e-05	4.92342582738521e-05
ENSSSAG00000001544	106601438	ENSSSAG00000001544	None	NA	0.105105705319238	0.0134834174890578	0.00328441321904504	0.0355222642710435	0.043272003485062	0.0606561551948053	NA	0.339324054928478	NA	0.159246463842854	NA	0.691766301307629	0.970861203321903	0.858796692400895	0.432270510283662	0.5943140187575	0.0859982886027816	NA	0.907594948186649	0.998072902999241	0.888194347529416	0.619587936330789	0.920565210975975	0.847872895576472	4.43784679369625e-06	1.24433512542488e-05	4.70942647487606e-05
ENSSSAG00000095989	106606954	nog1	noggin 1 [Source:NCBI gene (formerly Entrezgene);Acc:30174]	0.356589643291241	0.379387613172475	NA	NA	NA	NA	NA	0.208865349311242	-0.203973437069692	0.812479492156907	1.37160773322313	0.370299379438602	0.247789801696811	NA	NA	NA	NA	NA	0.537410323082367	0.641593430085406	NA	NA	NA	NA	NA	NA	NA	NA
ENSSSAG00000002307	106606946	cbx2	chromobox homolog 2 (Drosophila Pc class) [Source:ZFIN;Acc:ZDB-GENE-030131-5502]	-0.312796726928675	-0.202659925205351	0.213571589298019	-0.13402314388727	-0.029588578476198	-0.0285454669416305	-0.00244382054914327	3.65266950507416	3.28096554039	5.15165029278621	2.85734547684585	0.0261241902416659	0.0979753663065823	0.217167672254653	4.18360047594782e-13	0.762707122110342	0.966714104394112	0.581595506861023	0.0888946561929883	0.447310890541656	0.814653149311255	2.06084450159931e-12	0.864899980282131	0.995341884295075	0.946360125867158	1.02588307588061e-05	2.48232833883547e-05	2.84902660359664e-05
ENSSSAG00000046777	106606927	ENSSSAG00000046777	None	NA	NA	0.021181343875534	0.0456181638958806	0.0119238052215522	-0.0102256803712948	0.0485984134324839	NA	NA	NA	NA	NA	NA	0.923089749965137	0.00779040918420747	0.577663284407377	0.443303576841869	0.0503616348241965	NA	NA	0.993580989209604	0.0138285199820073	0.737196643789652	0.876851712693243	0.842007882226108	8.36883833304429e-06	5.6146896122293e-06	NA
ENSSSAG00000085058	106601441	ENSSSAG00000085058	None	-0.154433617485086	-0.151895489770382	0.39638353701192	-0.0936275130272082	-0.170024065564463	-0.128695642415772	0.02631685053031	2.43104508419387	2.95559143395537	0.728319985600921	2.3775965383496	0.39616990703212	0.130192517509666	0.122285748381222	8.1128821287795e-07	0.021256202141496	0.142240419064214	0.882977631007069	0.561875589490904	0.499398688544354	0.761401954364996	2.39704482779931e-06	0.0912923286460778	0.731246221085033	0.989618473628198	1.87799920757815e-05	3.09755472747809e-05	1.32417416951124e-05
ENSSSAG00000092018	106602603	ENSSSAG00000092018	None	NA	NA	0.437521753672067	-0.0858959634608523	0.266297307591463	0.181690456623529	0.0365920383738711	NA	NA	NA	NA	NA	NA	0.381886494880998	0.272811054623037	0.144868225199543	0.583252130215304	0.816998131062496	NA	NA	0.869574830332433	0.341526822256846	0.311285751368987	0.918424168845819	0.980837616218201	6.86150500972112e-06	6.91918884688171e-06	7.53213313446368e-06
ENSSSAG00000073399	106602603	tsen54	TSEN54 tRNA splicing endonuclease subunit [Source:ZFIN;Acc:ZDB-GENE-050522-454]	0.183186805826362	-0.194935713624212	0.000617693707714473	0.209013640206245	-0.297818564765714	-0.230271507906776	0.0583143938161381	4.00493303947668	4.01556954762805	2.8021077928087	5.74384343409428	0.098343430367478	0.0208264241018499	0.221486383497149	6.4909151615689e-12	0.0396424550808044	0.0662008549588413	0.916402419258702	0.218025139715096	0.224891112678274	0.816129976278494	2.94084782086469e-11	0.135431787638839	0.645113385204864	0.993073617056457	1.68829179807791e-05	9.84740903320977e-05	2.93560150921557e-05
ENSSSAG00000002642	106606960	tsen54	TSEN54 tRNA splicing endonuclease subunit [Source:ZFIN;Acc:ZDB-GENE-050522-454]	-0.354330667537465	-0.101496791058077	-0.176131197383083	0.0653940349295583	-0.0503052542173044	-0.036279453864346	-0.177524568136572	2.9050476740753	2.89948994341861	4.07439543051858	1.33881092818557	0.0471456061001455	0.253437887280062	0.197779579817844	4.34548056123297e-05	0.7847999328415	0.561415968580703	0.0267852852952017	0.131910995115182	0.647821198457675	0.80456987732855	0.000106597241835308	0.879144955787564	0.910766840998149	0.842007882226108	1.58558690315686e-05	1.81673094850906e-05	6.05430892576617e-05
ENSSSAG00000001004	106601528	ENSSSAG00000001004	None	0.283879150928728	-0.172484913380417	-0.00419505802651332	-0.117935832240151	-0.21352263434748	-0.114027065785776	0.0523661558640525	0.85231263574827	1.81967568763911	0.85193386929327	0.416841012531621	0.35899207554668	0.521844082771217	0.909658572888545	5.00420642119859e-06	0.000616304743888258	0.164189031333417	0.54261147736086	0.526344728598301	0.831977404692135	0.990945133014667	1.36129208217369e-05	0.00957855522764501	0.749836591299361	0.939361765257494	4.81731193772031e-05	1.39037017207809e-05	2.16000490031981e-05
ENSSSAG00000001002	106601527	ubald2	UBA-like domain containing 2 [Source:NCBI gene (formerly Entrezgene);Acc:553806]	-0.944751802918759	0.0968091246036999	0.182746989655402	-0.178281890621198	-0.134821575169274	-0.0813126672384885	0.050757639243906	2.48345001152335	2.93604868189927	6.66524415755132	0.217671976116561	0.0118086989979747	0.643115638441958	0.190592121944941	1.03018334215979e-12	0.0423201713376596	0.546754602172013	0.224301286488128	0.0526801133223749	0.890538119628897	0.799722287411195	4.94488004236698e-12	0.141436717199721	0.9070249760471	0.871756448897098	1.63402814646672e-05	8.1359721907629e-06	1.88028807560286e-05
ENSSSAG00000000999	106606957	ENSSSAG00000000999	None	NA	0.275668449066524	0.0688024248762549	-0.121441998464071	0.137622824642927	0.0978508420941573	-0.073826920947467	NA	-1.05103623520661	NA	0.534120251278533	NA	0.468723326496833	0.666820912361072	1.58541546034101e-08	0.00707752004590912	0.150733980987788	0.388879965715086	NA	0.802021911207552	0.952121903104227	5.51073311739344e-08	0.0455149680232625	0.740034304198204	0.907155720353284	3.07494780177885e-05	3.69569846068525e-05	3.61771083169095e-05
ENSSSAG00000002351	106601524	mfsd11	major facilitator superfamily domain containing 11 [Source:ZFIN;Acc:ZDB-GENE-050913-140]	-0.141512605265241	-0.18320463871151	-0.0779951390381073	-0.0495690865150822	-0.147721174704876	-0.147734147930525	-0.00635308393548328	4.24250047863575	4.20107922010757	1.48026712667367	4.91417272097843	0.227581602441524	0.0318098947159848	0.55627174979372	0.000130614831617664	0.00814547325342349	0.0401973921696077	0.561203901559278	0.386328527038345	0.271358359749114	0.925199560459227	0.000301983194680447	0.0496747994489487	0.587984781143516	0.944060126208843	4.9888880787486e-05	5.7109081232502e-05	5.1461068840037e-05
ENSSSAG00000117310	106601525	SFRS2	serine and arginine rich splicing factor 2b [Source:ZFIN;Acc:ZDB-GENE-030131-2420]	0.12882309962021	-0.00649439693135748	-0.0256241170279221	0.0161904002654873	-0.134800517753303	-0.048049621733754	-0.00144513741533458	6.88202112773551	6.84236113074768	0.762048661212774	0.00819197441144521	0.385499303697524	0.928289866649075	0.721259391606497	0.545307879731575	0.153730743049517	0.738501555925825	0.155834009699613	0.551953815778968	0.982786607969381	0.961797843907482	0.616308994275898	0.323234804126964	0.957114994496314	0.862315843376102	1.39375200672154e-05	3.96636713590314e-05	4.05962681910908e-05
ENSSSAG00000117818	106601525	jmjd6	jumonji domain containing 6, arginine demethylase and lysine hydroxylase [Source:ZFIN;Acc:ZDB-GENE-040426-17]	0.707922885987467	-0.109533778742458	-0.345237977191292	0.101242207226679	-0.0564969372345212	-0.0702228362439987	-0.0172104838400866	5.79198010259061	5.24141299877236	25.6855997180437	1.16215676786002	2.84545952907654e-06	0.286847361215373	0.0438530382920488	9.55009892878312e-06	0.629432412167769	0.916911852511822	0.565284704028031	0.000313241586923919	0.676067163669183	0.652668150258778	2.52070459211072e-05	0.77442460507769	0.986741607324859	0.944301983569131	8.61096750875646e-06	1.17090677344698e-05	3.71007733956579e-05
ENSSSAG00000000896	106601522	st6galnac2	ST6 N-acetylgalactosaminide alpha-2,6-sialyltransferase 2 [Source:HGNC Symbol;Acc:HGNC:10867]	-0.235417196656598	0.228406462672188	0.032643519782044	-0.0643467578404087	-0.114340128298448	-0.0997177807816639	0.119029814739542	1.93829900819408	1.91896935293287	0.697292953748779	2.47326611967977	0.406370551325625	0.122904729992864	0.922640318794672	0.0026918887287775	0.0604509142766448	0.211642224760583	0.151845605029862	0.571192425917466	0.488961845595398	0.993498024330029	0.00514147792324133	0.177786883900053	0.777558713521661	0.862315843376102	2.07537485327967e-05	2.53429784035818e-05	4.0785704013635e-05
ENSSSAG00000118328	100196246	ENSSSAG00000118328	None	-0.473139456054105	-0.0305261770154812	0.0406287220200372	0.0228234104887067	-0.048024118574979	-0.0459692902484868	0.057542437501335	0.129122273077767	0.162289149406779	1.18300118222452	0.0116899600497861	0.280259848528324	0.914388080596693	0.811219445835996	0.038208400797617	0.0127021413756914	0.0635019867018962	0.127715487643816	0.445737552621731	0.978189612814886	0.978255105931129	0.0592560702723648	0.0655395567949138	0.637237851261779	0.859455189915551	5.91018292485209e-06	8.77238846911432e-06	NA
ENSSSAG00000001357	106606974	ENSSSAG00000001357	None	0.139669214660607	0.205789005592548	0.0648720336507056	-0.0709399090943448	-0.0050735309224521	0.037722739166667	0.00445169812755619	3.67295184721843	4.44346341553232	0.32032139920503	4.00665075156587	0.573125771904927	0.0514613811750026	0.660908492967928	0.00266463532978135	0.49618719981708	0.219615427062818	0.93069262184335	0.713033965486718	0.340154124952856	0.950397336995202	0.00509425362952754	0.674049682706903	0.78174433215219	0.993884067718723	1.1636886121497e-05	1.86585888379082e-05	1.83028748374089e-05
ENSSSAG00000002730	106606975	ENSSSAG00000002730	None	0.159672342308012	-0.1483545912333	0.18337963783355	-0.115066549944253	-0.0632410003229613	-0.136399937749882	-0.0206892439583068	4.45501933038487	4.5780931985601	1.20051494723546	3.34863688585767	0.276755933611743	0.0739869210307307	0.251161620379587	1.3811515916052e-13	0.527934286846669	0.123432481032056	0.357342347299516	0.44211114421126	0.399126523424702	0.832277253127648	7.05127806437012e-13	0.699550849821402	0.714393010871952	0.899457937810915	1.53678093556228e-05	2.46017289007281e-05	3.92230163872634e-05
ENSSSAG00000002819	106606976	ENSSSAG00000002819	None	-0.493002054011154	0.0445069235847134	0.119707295673905	0.0331040792217134	-0.144265116960877	-0.115693707562624	0.0653018166736845	4.74172458623795	4.70160285058124	7.38195818165483	0.318945348388558	0.00819108045957356	0.575087700932905	0.615789832927205	0.0299472193590077	0.0385056548467607	0.421802231724979	0.463657154459758	0.0416247328411208	0.860516403845203	0.939664944768134	0.0475459150206468	0.132874671617814	0.871093516963326	0.923406645094729	5.35396792922396e-05	2.13819833873217e-05	1.8910468334884e-05
ENSSSAG00000001495	106606977	xylt2	xylosyltransferase II [Source:ZFIN;Acc:ZDB-GENE-081022-125]	0.584355343964243	0.124599872272326	-0.177099046904123	0.104692524287599	-0.0222512272346389	-0.0419194424258258	-0.0551869245166383	3.51892454768885	3.79566233053177	12.1691233559567	1.69264257461844	0.000820016221619633	0.199971933879457	0.148555947684399	5.11093708751927e-10	0.714476397025632	0.881134055620872	0.34542544721155	0.00990717308364421	0.592403171640294	0.776578807672603	2.00931161251143e-09	0.833033518461903	0.979805712394102	0.898750440078419	1.28311833096641e-05	1.08817572347837e-05	1.16921809759101e-05
ENSSSAG00000002723	106606971	ENSSSAG00000002723	None	1.06992863010801	0.0739608379983974	-0.356213748143271	-0.131548413368436	-0.00946694900153888	-0.00584003562144563	0.0531561142716503	1.25441924253073	0.688715879634555	9.13583033326668	0.0901206558497614	0.00343747156772005	0.765426483551636	0.118375768977549	1.19239999518333e-07	0.987373514042628	0.972259273085075	0.256132046513616	0.0240119121692203	0.932217769033405	0.757764389956884	3.81201535122915e-07	0.993276498158578	0.996868508934903	0.879186890988283	1.5852098758382e-05	2.35937506977843e-05	5.92134279847869e-05
ENSSSAG00000002726	106606968	ENSSSAG00000002726	None	-0.0153547443689209	-0.131545534214925	0.330844586592522	-0.419709636596686	0.0729364099446994	0.00383662142817176	0.152119128137834	4.98836756126243	4.83633601948636	0.00496887748444861	0.632656149000267	0.943994254162954	0.430705825792285	0.0848788785949468	7.52174089206032e-44	0.0877079656374994	0.499909831820508	0.0838386235131518	0.967467270649295	0.778516582340617	0.726572410026942	2.07443977916476e-42	0.225768157401155	0.894774786650257	0.845453769252753	0.000100681230654984	2.59800455417175e-05	6.29253713747017e-05
ENSSSAG00000003526	106601419	recql5	RecQ helicase-like 5 [Source:ZFIN;Acc:ZDB-GENE-071214-1]	-0.405963316494944	-0.0327500074839873	-0.00176244738287323	-0.0539586643944343	0.0264749645245348	0.009842867816229	0.120887820758294	2.70768565754343	3.22524651707063	4.81932884675346	0.120887282696957	0.0312639533417013	0.729718905476485	0.928230511157641	0.0103628085457273	0.781939044481748	0.997225375889979	0.0722283247936581	0.10058229282226	0.919920427195988	0.993976277473271	0.0179830595734367	0.877172295608913	1	0.842007882226108	2.60762062023358e-05	4.34126457986834e-05	3.74054416196503e-05
ENSSSAG00000001377	106606966	cdr2l	cerebellar degeneration-related protein 2-like [Source:ZFIN;Acc:ZDB-GENE-030131-8171]	NA	0.288901688123996	0.143876566915331	-0.0446178930923609	0.122175635305363	0.150245541038996	0.0325886829153392	NA	-0.683226189601432	NA	0.528203778796535	NA	0.471181845907788	0.876293907270195	0.115557040282877	0.117635575820979	0.115930784463262	0.585589392104535	NA	0.803690131269207	0.987149360496623	0.160446989554897	0.272815330330007	0.70759621154769	0.947908035938781	3.28641396057833e-05	8.70751596814549e-05	1.92960187677905e-05
ENSSSAG00000082229	106606967	GDIR	Rho GDP dissociation inhibitor (GDI) alpha [Source:ZFIN;Acc:ZDB-GENE-040426-2816]	0.26791060678787	-0.14341677369386	0.0376710370016058	-0.0786247560969038	-0.206194395071192	-0.20462366200799	0.0156732134171174	8.63866715614515	8.28567141664371	6.08478585185433	5.63200934377667	0.015938812167052	0.0220323813892433	0.944977111000527	2.80754401629435e-06	0.0323903316273018	0.222238868661468	0.698786515469424	0.0639775754927547	0.230147250000104	0.994831200100804	7.8613696835453e-06	0.11949709856333	0.783361316055342	0.964384822539518	2.04655367888229e-05	1.2462507968405e-05	5.68804736052267e-06
ENSSSAG00000003536	106606979	ENSSSAG00000003536	Aly/REF export factor [Source:ZFIN;Acc:ZDB-GENE-070928-29]	0.283001609318758	0.103130766892735	-0.023670661036836	0.117909362011436	-0.0479715898097712	-0.0723627516872112	-0.000555763580922353	5.55419429880768	5.67095797899758	6.81009096817587	1.5797651435444	0.0109548760192944	0.215373903750274	0.924513094426774	8.03451645608182e-09	0.70523518417755	0.972259294176714	0.796744744053545	0.0500455542668128	0.608716135937297	0.993580989209604	2.86236658854176e-08	0.826614496779344	0.996868508934903	0.977491328711666	1.46048497797331e-05	1.68885841584974e-05	1.09426734030995e-05
ENSSSAG00000003544	106606980	mcrip1	MAPK regulated corepressor interacting protein 1 [Source:ZFIN;Acc:ZDB-GENE-060825-259]	0.365042352529866	-0.238504125047543	0.0149402830069789	-0.171303744528161	0.0699361310335718	-0.00150159549030881	-0.034927718671999	4.50282672989426	3.92080210169885	6.95967943488343	7.19037690191258	0.0101485895154953	0.0102555452156327	0.693427182363503	4.51352356484933e-29	0.00227898884981769	0.313228900453661	0.517859716578016	0.0475820243848152	0.158354995778533	0.957348163915133	5.91299391041862e-28	0.0220804082943612	0.83041777888816	0.934577149706021	2.19382362735595e-05	1.17344760951529e-05	1.97988081262959e-05
ENSSSAG00000115120	106606981	ENSSSAG00000115120	None	NA	0.199022033166384	0.185433027086765	-0.0290298558172903	0.00223438139662937	0.014533901793306	0.0456536653185114	NA	-1.39488808297609	NA	0.152388407820261	NA	0.698132012144203	0.164230263427767	0.00868624666286236	0.80762821822704	0.484415463837199	0.233957741714575	NA	0.909534551627642	0.788017835564728	0.0152751526210203	0.892855316632909	0.891234974632354	0.873681494378871	6.12205215034289e-06	6.22629261094931e-06	NA
ENSSSAG00000003562	100195070	pecam1a	platelet and endothelial cell adhesion molecule 1a [Source:NCBI gene (formerly Entrezgene);Acc:100195070]	0.448182416335166	0.174995093569596	-0.0694241475244666	0.0760139789924543	0.177372046917959	0.0712820785877057	-0.143526036638155	3.50436546879361	3.86775122220044	4.5286309420657	2.43489034760045	0.0366473996577063	0.125770361266266	0.805048374326785	0.00340016693354611	0.00531198746176674	0.17949605470987	0.0939573076161386	0.111724625711744	0.493555141005868	0.977611641316794	0.00639316224844763	0.0380934582308788	0.757146994412544	0.850552917968922	1.72036745483253e-05	1.29945337044948e-05	3.27862847281185e-05
ENSSSAG00000004400	106606996	nptx1l	neuronal pentraxin 1 like [Source:ZFIN;Acc:ZDB-GENE-040426-2418]	0.169464525927481	-0.203944723380211	0.200281298049408	-0.00216883011717314	-0.0431584566981764	-0.0538276981942073	-0.0404617607755081	0.405260835448221	0.642749636085878	0.167267955516346	0.564592506805527	0.683727297215833	0.456384617160557	0.0999062909510399	0.959959206067876	0.105974027102096	0.22940598915974	0.129228914607461	0.796888834863949	0.795295041820522	0.741165274729807	0.96922610139469	0.255098812760013	0.787239916184207	0.859455189915551	1.00313580449035e-05	5.18430341852681e-06	NA
ENSSSAG00000003665	106606997	ENSSSAG00000003665	None	0.0725212045337401	0.152657498200156	-0.00410781917582525	0.0376200768489774	-0.0502107835714858	-0.0446279758481936	-0.0510039252588737	4.04511382894238	4.34084412770556	0.309432873437025	4.22239768234716	0.579699061456111	0.0458133488255802	0.801429152736076	0.0896053973979488	0.901955458719602	0.756944289271694	0.317243427455056	0.718304004201509	0.322269010112223	0.977153394277519	0.127955183809956	0.947654799357368	0.960036690521518	0.891829110937211	1.38871966166218e-05	1.68222468884661e-05	2.97334098827153e-05
ENSSSAG00000001085	106601405	ENSSSAG00000001085	None	NA	-0.276830128828042	-0.129755573191426	-0.324727987899853	0.102599563273311	0.0507355924531525	-0.0230718307880944	NA	0.705969193248884	NA	1.4003338575735	NA	0.242972074311547	0.459007240321641	8.51351671852907e-30	0.0678268602323001	0.343322316933457	0.739774820311656	NA	0.637280388862238	0.898011796240978	1.16267363533818e-28	0.191407097432779	0.840996217819325	0.970076693262282	1.42112983556684e-05	3.59458976877573e-05	1.95290115362832e-05
ENSSSAG00000114280	106606999	ENSSSAG00000114280	None	NA	NA	-0.325396093840176	0.266532306600472	-0.0427238382369084	0.0870011279613633	-0.0100664692602466	NA	NA	NA	NA	NA	NA	0.12503611994611	5.25255356756188e-27	0.159998111214702	0.323200751293986	0.88007053044542	NA	NA	0.764306907860513	6.13198385380508e-26	0.331873622178207	0.834469685497947	0.98925561313906	8.36141583012397e-06	9.94002869498242e-06	1.63858769824228e-05
ENSSSAG00000004700	106606986	ENSSSAG00000004700	None	-0.249835224207926	0.22333717464622	0.199936410261658	0.0848863443393078	-0.0547834480584277	-0.00546305454044593	0.0510569595420773	1.45725145506726	1.60363095486967	0.543590765765807	2.26826789965363	0.463269234849854	0.139137274718372	0.363387124728064	0.00234882473377896	0.235544162745228	0.776811587425819	0.467526482840619	0.622345387257025	0.512634606489529	0.865328801925698	0.0045309922802388	0.424731760793599	0.962763362566239	0.924541008563862	2.10846254990728e-05	1.21392817181661e-05	1.61627268984293e-05
ENSSSAG00000086344	106606987	ENSSSAG00000086344	None	-0.576316829353905	0.00414553604698639	-0.186598315602476	0.0118101245271176	0.0618443599237022	0.000192959397868897	-0.0607110486767892	3.53644549851395	3.1002188077285	5.87570715119361	0.00167179158153709	0.0177832037407404	0.967569060139742	0.520745234048935	0.798866222062592	0.0353352227374185	0.215722061471806	0.580828421981008	0.0688827130701661	0.992610888508466	0.918369462793385	0.839112034369335	0.126260898929734	0.779589615207017	0.945833968637691	8.032814668655e-05	4.99047876890735e-05	2.40874822148495e-05
ENSSSAG00000115848	106606991	SPHK1	sphingosine kinase 1 [Source:HGNC Symbol;Acc:HGNC:11240]	0.44546914863286	0.17725752418059	-0.15676069098155	0.0995471107921375	-0.0573202621402027	-0.0832616624703615	-0.0196980920610992	3.14406877144298	3.65748111539379	6.8832071306091	2.60078435314278	0.0105526932200302	0.113905036589501	0.107743864678042	7.48516922164173e-11	0.936930781045866	0.671381398727998	0.294823382870997	0.0487927185490561	0.475047005138728	0.750989646736242	3.14145683372926e-10	0.967617501171849	0.941202664004533	0.885949427555324	1.99906368144032e-05	9.78057474198559e-06	1.52726765629231e-05
ENSSSAG00000004514	106607000	ENSSSAG00000004514	None	NA	NA	-0.148573851447133	0.0554813399469578	-0.0418062476735255	-0.109770077300892	0.00584948067267313	NA	NA	NA	NA	NA	NA	0.100237052134718	1.5568905746638e-07	0.0330160892154738	0.0133488613550451	0.423576729642638	NA	NA	0.741333062155396	4.92950961109431e-07	0.120931575463433	0.486141116730346	0.913578479086889	7.47843396106286e-06	2.5388087233617e-05	NA
ENSSSAG00000120961	106607014	ENSSSAG00000120961	None	-0.17362643262576	0.0765016357374045	-0.157383340709118	0.0445831721094834	-0.0415903032083396	-0.0153322457284464	-0.031909190776088	6.97846801599257	7.40220914656827	1.62305215207089	0.531470206565849	0.206635454797334	0.469821919995095	0.20773097347683	0.0275791052348853	0.579225150265785	0.353154560852243	0.589755366416117	0.361215834162836	0.802850086409342	0.81067811853329	0.0441007622871219	0.738205445204896	0.843867452523338	0.948405117896528	2.93998178629653e-05	2.91243765729114e-05	2.00531833797706e-05
ENSSSAG00000000911	106607064	ddx5	DEAD (Asp-Glu-Ala-Asp) box helicase 5 [Source:ZFIN;Acc:ZDB-GENE-030131-925]	0.572972171116174	0.382358629122835	-0.136154567193662	0.433980785261632	-0.340398082120565	-0.196528758314257	-0.0821031007565161	7.95458531655592	8.41331178226769	23.8240112916939	13.4197907748114	5.86921742112197e-06	0.000661090653268681	0.216297258180348	6.960483760121e-98	4.64800291039039e-07	0.135741082138004	0.700942312953979	0.00048890581117946	0.0403210842921138	0.814305570726174	1.88969729317328e-95	7.5713000599891e-05	0.725417928834679	0.964645157764039	0.000424305963124364	3.24639610774859e-05	3.07643585429817e-05
ENSSSAG00000000791	106601396	ENSSSAG00000000791	SMAD specific E3 ubiquitin protein ligase 2 [Source:NCBI gene (formerly Entrezgene);Acc:563633]	-0.749720269613946	0.0782896533259625	0.345533633452948	0.0318184879853107	-0.123395643075309	-0.104476013382066	0.198321663653946	3.43598161181064	4.49832898597201	6.94422069047912	0.314493518891202	0.0102401279229674	0.577763604259449	0.45618958988464	0.209714594513783	0.193432170236184	0.547437435908887	0.0295288823353318	0.0478084084474352	0.861760976926904	0.896890930989687	0.271358662722675	0.374744849265708	0.9070249760471	0.842007882226108	2.14999371107602e-05	1.20964856203357e-05	3.21045017952076e-05
ENSSSAG00000005410	106607066	kpna2	karyopherin alpha 2 (RAG cohort 1, importin alpha 1) [Source:ZFIN;Acc:ZDB-GENE-040718-22]	0.436114699658686	0.253913719210871	-0.241968976429804	0.335986271108984	-0.327937481858486	-0.272721019951105	-0.0252714158649985	4.77212389117742	4.42670945370011	8.77993891482801	4.30025493632724	0.00408903684856001	0.0439445141649795	0.0387377196953405	3.96247895380999e-59	1.26468331999317e-07	0.00242645722835025	0.493388187300349	0.0267481654069681	0.316151147185362	0.647845248880558	2.17000993350281e-57	2.91639021020112e-05	0.350508613966972	0.929061921877976	0.00018844368238027	0.000110044343413479	1.64365282770957e-05
ENSSSAG00000000506	106601392	bptf	bromodomain PHD finger transcription factor [Source:ZFIN;Acc:ZDB-GENE-030131-3200]	-0.454446428048303	-0.0519152639352672	0.127681147622899	-0.00427113973265225	-0.103801825299105	-0.0756678916389584	0.0894248382471887	3.66073264978525	5.10387285064046	4.53912665779942	0.143598944038586	0.0364366784742899	0.706551701932195	0.667704088005041	0.963702820712888	0.236239667652905	0.754300843388744	0.0267699149900389	0.111296595621458	0.912014542919356	0.952121903104227	0.972287807097395	0.425564916600151	0.959991897231236	0.842007882226108	1.30490854003985e-05	2.36535159797648e-05	0.000381333894727014
ENSSSAG00000005393	106607067	GRB2	growth factor receptor-bound protein 2b [Source:ZFIN;Acc:ZDB-GENE-040426-1975]	-0.0165507249499177	-0.152450533591197	0.421189524109865	-0.072306360906373	-0.104473114953131	-0.0358868809415531	0.0614223363136883	5.22598830685924	5.3211796121829	0.0163667537594761	5.23808833044365	0.898547765178197	0.0269164117299096	0.112961354785153	0.0299574844819746	0.316204269023677	0.715010130857339	0.312715172853879	0.940594297395769	0.250944194173939	0.755574063975846	0.0475602399622589	0.510773036468325	0.95304994191562	0.890934132561208	2.16792040093804e-05	1.63232864487637e-05	2.32550838758069e-05
ENSSSAG00000087643	106601383	usp43b	ubiquitin specific peptidase 43b [Source:ZFIN;Acc:ZDB-GENE-120524-2]	0.57274614459844	0.608254856273295	0.63003590196318	0.072140885751163	-0.0540229512070096	-0.00231959624301425	0.177113402040294	1.38821282987565	1.80016848425785	1.45058307987789	2.52806497969963	0.232271691492869	0.11917143228726	0.151193935245157	0.0439526362015526	0.752316385255996	0.848318408278762	0.122886823222699	0.391873367578897	0.484511834629797	0.777405698471761	0.067233043508309	0.858538757826341	0.973958248651304	0.857389448088158	1.66429207006182e-05	2.83842613679646e-05	7.31380314225963e-05
ENSSSAG00000009617	106607018	ENSSSAG00000009617	None	0.741441501420042	0.0883916552712256	0.23089615582974	0.0182701937784651	-0.0685759148414283	-0.0856401444466111	-0.0114111181413581	0.172909884472557	0.827491432430849	1.30303077382278	0.0817015692906401	0.257324221434694	0.776335444290137	0.588310649457733	0.0265673498791046	0.111812258493823	0.266624191174531	0.957926714065095	0.420122803037641	0.936815215727166	0.933815031436904	0.0426021344408565	0.263654875886629	0.806950937898802	0.996407446880268	4.30923487235986e-06	2.10264761268507e-05	NA
ENSSSAG00000075407	106607062	ntn1b	netrin 1b [Source:ZFIN;Acc:ZDB-GENE-990415-168]	NA	-0.0430054464875779	-0.0854917269755188	0.0224869812656261	-0.032013311799844	-0.0442315502025411	-0.024554736394421	NA	-0.651871800250732	NA	0.0118780468515028	NA	0.913704859359414	0.637407914647716	0.20275254391114	0.266470491513587	0.579411378465754	0.969018933400171	NA	0.978017555450924	0.943796656972674	0.263570733212838	0.458609171626519	0.916361079415022	0.997161983234547	6.1969501620075e-06	1.29231683750436e-05	NA
ENSSSAG00000005939	106607012	ENSSSAG00000005939	phosphoinositide-3-kinase regulatory subunit 5 [Source:HGNC Symbol;Acc:HGNC:30035]	NA	NA	0.150417764864797	-0.0083506773363423	-0.0521055371708315	-0.07113157457818	0.0312213686199419	NA	NA	NA	NA	NA	NA	0.158031248616609	0.557978189939555	0.124989535929521	0.275117863738778	0.196854685146772	NA	NA	0.784418594015013	0.628273233252528	0.283671891025523	0.811614659673275	0.866254227081097	1.34015199043823e-05	1.29906863093831e-05	NA
ENSSSAG00000005952	106607060	pik3r6b	phosphoinositide-3-kinase regulatory subunit 6 [Source:HGNC Symbol;Acc:HGNC:27101]	0.682104058220228	-0.459599136630569	0.733180509084122	-0.342616834940287	-0.507174525453095	-0.355145798986411	0.157372548974259	3.57463443679113	4.99241275761903	4.7492515864075	5.34959787906497	0.0325148456718664	0.0256196120494673	0.029486572971789	1.0672283785514e-14	1.17007929981618e-06	0.00512018713269907	0.150072065346036	0.103330160227556	0.24553178288775	0.621214280147583	5.90204632014647e-14	0.000143559729477447	0.41437793539053	0.862315843376102	0.000271012000812775	0.000101813724539196	2.80504864397678e-05
ENSSSAG00000110747	106607059	zgc:171844	zgc:171844 [Source:ZFIN;Acc:ZDB-GENE-080516-8]	NA	-0.825988520993199	-0.0796822328596429	-0.0436308304530076	-0.0490448498042683	-0.0510036526324335	-0.0190345289088952	NA	-1.16521835401388	NA	4.74986039865979	NA	0.034653326889613	0.484346190853916	0.00066101611756864	0.241720716778461	0.492981187592403	0.873458416949939	NA	0.282771758454321	0.907612890296368	0.00138604825704028	0.431740482390958	0.892629420679184	0.988025895666584	1.26081616826972e-05	2.46405911093011e-05	NA
ENSSSAG00000099257	106607057	tom1	target of myb1 membrane trafficking protein [Source:ZFIN;Acc:ZDB-GENE-060721-1]	0.219094005632202	0.0960550810326782	-0.12347771097536	-0.120692817001534	0.0916764618941723	0.0911973365624197	0.0805479461446401	1.71252169799774	1.7954406544892	0.807919056633869	0.413879765895608	0.371638519820643	0.523319538986538	0.377145720043677	5.54412729981556e-07	0.153909824340199	0.308249298950875	0.140339198209839	0.538767748799701	0.832740294417243	0.867856509475451	1.66376979573494e-06	0.323362719978427	0.8285200929532	0.86079132216555	1.70040505224606e-05	5.43033653089914e-05	6.80094610229605e-05
ENSSSAG00000004922	106607003	gcat	glycine C-acetyltransferase [Source:ZFIN;Acc:ZDB-GENE-060518-3]	0.408807480184538	0.242772373765966	-0.0885720150494365	0.0980969050608804	-0.0792445922846379	-0.0261669303936856	0.00990175118354086	3.97030131545572	3.5716340586673	9.08759785523158	8.00837240643926	0.00351903421933205	0.00696997279257171	0.660908492967928	4.59251893788545e-07	0.413376188243709	0.851045930100748	0.957953925049772	0.0243266016987851	0.132002432518935	0.950397336995202	1.38885783648487e-06	0.602728745561407	0.974208986148511	0.996407446880268	2.1363080843849e-05	1.71537476239316e-05	2.14820706068405e-05
ENSSSAG00000005359	100194792	mcm5	minichromosome maintenance complex component 5 [Source:ZFIN;Acc:ZDB-GENE-021209-1]	0.435223995806207	-0.125071217748648	-0.21521182441036	0.341883068041785	-0.176447777261268	-0.150490165560503	0.00598446178715761	4.86569684738291	5.03254128963646	8.40607056298787	0.828505431104673	0.00491371854094132	0.367661569535354	0.133407466896882	4.94591384343709e-71	0.000845839697653938	0.0599286597948624	0.737609054081156	0.0299170699547906	0.738875617595152	0.767260042991334	4.27380546110094e-69	0.0117102146930173	0.631763438110014	0.970076693262282	0.000111015455810189	4.07149207702812e-05	2.19867553040252e-05
ENSSSAG00000006231	106607056	HMOX	heme oxygenase 1a [Source:ZFIN;Acc:ZDB-GENE-030131-3102]	-0.097563589372722	0.101022839291358	0.00671912716611422	-0.139861284390088	-0.0216017144304299	-0.0645659312281612	-0.012634844132982	3.35186898992614	2.54009595354876	0.212846759334423	0.642393097100068	0.645892374041123	0.427119005187071	0.794203526014637	9.23159906305212e-11	0.506852767619612	0.469485527121066	0.774539249331508	0.769740491995697	0.776224199296075	0.976084759650162	3.84073048726916e-10	0.681885217213262	0.886844607855633	0.97355850657064	1.26957513623901e-05	2.44989387633127e-05	2.47315369616448e-05
ENSSSAG00000006269	106601322	foxred2	FAD-dependent oxidoreductase domain containing 2 [Source:ZFIN;Acc:ZDB-GENE-060929-1026]	NA	NA	-0.0217968823250013	0.00420991115693375	-0.0428589234912087	-0.0227441915513054	0.00445191937025439	NA	NA	NA	NA	NA	NA	0.945624677768019	0.232293480279183	0.0192458226370884	0.116770702985886	0.419630229280433	NA	NA	0.994831200100804	0.296891917060067	0.0856884201243567	0.708129782664085	0.91311308765428	6.459767721654e-06	1.77732180194758e-06	NA
ENSSSAG00000006466	106607053	hmgxb4a	HMG box domain containing 4a [Source:ZFIN;Acc:ZDB-GENE-070912-675]	-0.0513606059333568	-0.121008264106591	-0.0173113426251206	0.021508189674937	-0.0834129084250677	-0.0872785034232972	0.076570739522869	4.86696084121242	4.80612579119666	0.297364598967464	3.04780041067554	0.58717183476667	0.0877712480852917	0.580061100088832	0.00701536432629352	0.089099558851642	0.277932913553722	0.0568938885948203	0.724754816053974	0.425833762013926	0.931997602331752	0.0125401889521605	0.228020531678089	0.812840700652188	0.842007882226108	2.11442786630287e-05	2.26274219495812e-05	4.61010019123823e-05
ENSSSAG00000006481	106607051	si:dkeyp-69e1.8	si:dkeyp-69e1.8 [Source:ZFIN;Acc:ZDB-GENE-070912-676]	-0.0823670746041968	-0.116321663765709	0.0572518528962727	-0.200932025793992	-0.0852001849367721	-0.115305342719561	0.0379515151865499	4.88366885104105	4.89530366386252	0.406281351275111	3.05421156474082	0.525821370635102	0.0874491358789309	0.573670829056768	2.81907022356845e-24	0.566553120440363	0.648713443306274	0.23590715339959	0.674896901244153	0.425544291125924	0.930395260614882	2.80223339803169e-23	0.728751796050306	0.934334811113107	0.874518710478284	9.31464917013503e-06	5.83927365735024e-06	1.74699051411248e-05
ENSSSAG00000006498	100195681	il8	interleukin 8 [Source:NCBI gene (formerly Entrezgene);Acc:100195681]	0.0651948848791235	0.340882322076768	0.313088228867261	-0.152592250987776	-0.132600308024729	-0.181901346023574	0.0600127852978705	3.36674569823539	2.56130313626829	0.0755800539313024	3.12789471382209	0.78414168294236	0.0838405497123955	0.224199080389134	4.92217563984271e-07	0.10680442688915	0.100351015091041	0.497690066977467	0.868056964113362	0.419508694614449	0.816981741047959	1.48397955023375e-06	0.256251437972815	0.693198765777336	0.930298147560792	1.8026229804595e-05	3.81289146253389e-05	2.85437410619111e-05
ENSSSAG00000121767	106607047	s1pr5a	sphingosine-1-phosphate receptor 5a [Source:ZFIN;Acc:ZDB-GENE-041114-188]	-0.0462776466173335	-0.250290472513078	-0.149415964667535	-0.0706481267923391	0.0159951966338774	-0.0323634492908651	-0.0529047737517749	3.30308064459837	3.25240603724999	0.0838079933892028	6.65953446157757	0.773007664578998	0.0132469491858884	0.374623467767164	5.33511629712544e-05	0.637387322772917	0.939017640195652	0.601703185471903	0.860957204806309	0.181036748896258	0.867129434719547	0.000129496069909303	0.780149872854251	0.991179490351734	0.949313929352712	1.07931891775284e-05	1.68928634065223e-05	2.36153105586598e-05
ENSSSAG00000005024	100286593	kri1	KRI1 homolog [Source:ZFIN;Acc:ZDB-GENE-040915-3]	0.332240090480741	-0.0342733408780514	-0.069883300907807	0.106881826356488	-0.0522154878834789	-0.0670146852205811	0.0333150409101295	4.98411902548412	4.8077411174914	8.53981464631165	0.160208153349718	0.00460039469831195	0.690886457965794	0.710776635171105	1.17098514472544e-13	0.825382414483895	0.889371677208345	0.609676541416701	0.0286453033085853	0.907215293201541	0.959957299405259	6.00473025319356e-13	0.903584488988003	0.981344319402106	0.949638765140354	1.24532694904795e-05	1.27042958982984e-05	2.830005073098e-05
ENSSSAG00000005295	106607045	ldlra	low density lipoprotein receptor a [Source:ZFIN;Acc:ZDB-GENE-031217-1]	NA	-0.141542211698251	0.00812359362274589	0.0226168496455942	-0.0553965994687711	-0.0740646978727377	0.0396479389305726	NA	-0.842452907138986	NA	0.177170981467483	NA	0.675848616755473	0.980094459496904	0.141154424370674	0.264798702518157	0.130065771339757	0.265071914246587	NA	0.902234615233971	0.998504462496898	0.191571410817741	0.45696935949847	0.720271345836042	0.880856101434132	1.16210112492827e-05	1.30734690856653e-05	NA
ENSSSAG00000096866	106601327	smarca4a	SWI/SNF related, matrix associated, actin dependent regulator of chromatin, subfamily a, member 4a [Source:ZFIN;Acc:ZDB-GENE-030605-1]	0.27380355183999	0.0546075475352618	-0.204450982470202	0.213761175201172	-0.122527036744148	-0.129888957595807	0.0310069518867264	5.38990375280262	6.15834160167216	2.8891541986961	0.430845144414193	0.0933587617702072	0.514965940736853	0.0269658263935201	3.36942064271407e-95	0.014740397337202	0.115991803225229	0.689363021763831	0.21023462190774	0.828483793584206	0.610438695649881	7.81705589109663e-93	0.0721194286896845	0.70759621154769	0.962836394890141	2.21788873002673e-05	4.31471770190902e-05	2.03183548535002e-05
ENSSSAG00000008548	106607044	ENSSSAG00000008548	None	NA	NA	-0.0349474250056434	-0.0179958817187868	0.0414655451220355	0.0261130775423992	-0.031263135247122	NA	NA	NA	NA	NA	NA	0.867495456225763	0.00852365651020575	0.344205969681451	0.543415224488379	0.187635871220704	NA	NA	0.9862118693372	0.0150133700460441	0.538617688730161	0.907000779874587	0.865642201601089	6.17350281269824e-06	7.06403128937463e-06	NA
ENSSSAG00000008557	106607042	atg4db	autophagy related 4D, cysteine peptidase b [Source:ZFIN;Acc:ZDB-GENE-131025-1]	0.0465005972404982	-0.205327944648298	-0.190025780043134	0.0128109972527986	-0.084470861516472	-0.10492773518919	-0.00806790390063216	2.58450529967246	2.82197568348542	0.0398401867502331	0.633976200856416	0.842338365914943	0.430242913078186	0.267965174748576	0.786940679776313	0.383738292795589	0.248285309130902	0.92980292533007	0.905100665691556	0.778402635389757	0.834978175773342	0.829499097418142	0.575833079114667	0.797212014220007	0.993757572645185	3.75495869291518e-05	4.90879825985257e-05	2.20016365828055e-05
ENSSSAG00000008779	106607040	MAST1	microtubule associated serine/threonine kinase 1 [Source:HGNC Symbol;Acc:HGNC:19034]	NA	NA	-0.07901219353382	-0.0114526845786062	-0.0207470697726823	0.00532355917883856	0.0201102767141612	NA	NA	NA	NA	NA	NA	0.347342861397174	0.548569340000064	0.0830681165958545	0.785962323393252	0.405276680821785	NA	NA	0.861997512560053	0.619464713861838	0.217693312331271	0.964009961399704	0.91051150064294	6.53136183419374e-06	3.76062351387976e-06	NA
ENSSSAG00000059068	106608676	ENSSSAG00000059068	None	NA	NA	0.0992645223350951	0.0298771637975853	-0.0143352220104343	-0.0282105773267404	-0.0084921357603914	NA	NA	NA	NA	NA	NA	0.582979974023235	0.0768416028401362	0.502221818405181	0.321898021835286	0.919393007856118	NA	NA	0.932917972268865	0.111445652675624	0.678467363373459	0.834469685497947	0.993436089922602	2.83889259721268e-05	2.19878654368523e-05	NA
ENSSSAG00000084145	106607086	junbb	JunB proto-oncogene, AP-1 transcription factor subunit b [Source:ZFIN;Acc:ZDB-GENE-040426-2666]	0.0466362919174323	-0.170789081595114	-0.216838492872968	0.0402007874302508	0.111622315237971	0.0993541480993949	-0.0318420646009372	3.75618897039879	3.12568432945769	0.0499816116305426	1.48350278728247	0.823708528094985	0.229667553374616	0.387340149842302	0.115093236560318	0.0386805574777986	0.149958574333402	0.468313131364461	0.892781022027689	0.623545791311909	0.871737370566365	0.159872599445858	0.133239605889511	0.739267768896668	0.92478790423323	1.97171899458332e-05	3.99960603582142e-05	5.88923131246144e-05
ENSSSAG00000067743	106607036	HOOK2	hook microtubule tethering protein 2 [Source:HGNC Symbol;Acc:HGNC:19885]	0.0875227065171364	0.039100962415337	-0.0145062160659934	-0.00283799623044966	0.0867798870910805	-0.00029527892949055	-0.0196768294618508	4.72215398642924	4.92362288163807	0.57507757348538	0.364572627664058	0.450645864148853	0.549053708264181	0.835973041031228	0.882797126843467	0.0231015840239146	0.746387873427387	0.87891606206643	0.611669490320647	0.84705843277103	0.982073868277807	0.907841016966686	0.0962796555727221	0.958750639065815	0.988974334388682	9.90776575310414e-06	6.39469604716851e-06	7.33494165343707e-06
ENSSSAG00000037952	106607034	ubn2b	ubinuclein 2b [Source:ZFIN;Acc:ZDB-GENE-060503-768]	0.185054934263977	-0.0747413459790129	-0.033628262374465	0.0600395262583602	0.0439375130244222	-0.0271920339302682	0.0341705287458214	3.42433807352383	4.13086696991314	1.29005907113396	0.995506958065455	0.259685717576382	0.323812972111931	0.460443222076711	1.64632670324969e-07	0.00626678091082845	0.482397643057053	0.710923144814988	0.42290948727493	0.70757202305357	0.898551295159364	5.20278925125057e-07	0.04220485103211	0.890279711514029	0.967002650810391	6.0786338151165e-05	2.41623814131687e-05	5.50556350658153e-05
ENSSSAG00000039421	106607033	ENSSSAG00000039421	None	NA	0.161299085656045	-0.298034295324427	0.0275692483277814	-0.0254022585301543	0.00128719436810342	0.041406818178235	NA	-0.926136213986665	NA	0.253012415994069	NA	0.6174508412577	0.053167747951879	0.107742655184971	0.301903120861288	0.772104026526422	0.279963261667774	NA	0.87971757365456	0.675717593492008	0.150827896890864	0.496492308569408	0.962244064116188	0.885949427555324	1.44617380221999e-05	1.76218264346585e-05	1.89545159570155e-05
ENSSSAG00000041429	106607032	ENSSSAG00000041429	None	0.709851145528649	0.124092403942337	-0.279469472883495	0.181026821511353	0.0305729304527773	0.0330337225221191	0.00114778467896403	3.29429543614862	2.97575373286593	20.172397583648	0.905340396364575	2.54532082456903e-05	0.346510651876805	0.0699931586444331	5.40924242450292e-21	0.10641418075281	0.25839960379588	0.791392934675129	0.00116262027966678	0.723753686010697	0.706454501277155	4.44728951911452e-20	0.255698627783415	0.804075749862059	0.976928669228218	1.34624732147353e-05	1.76172802835595e-05	2.09864634694267e-05
ENSSSAG00000109013	106601335	ENSSSAG00000109013	None	-0.506506306426292	0.123215635171196	0.26666708992122	0.0294666371761054	0.115439723967781	0.119883385109874	-0.0458056599352519	0.973407030711942	1.54104556927852	3.10612524310463	0.301008659339187	0.0821089094002532	0.586002289326898	0.311614228733701	0.113289650976813	0.0956450291034664	0.17949605470987	0.641866909318601	0.192524105048564	0.865737834448472	0.851859970045645	0.157664794568181	0.238800659671321	0.757146994412544	0.953949811365025	1.14763434529025e-05	4.70455404427269e-05	1.43748627193795e-05
ENSSSAG00000041571	100380669	ENSSSAG00000041571	None	-0.287277722429563	-0.0298642338006312	-0.0499988947713348	-0.0784180379830062	-0.15645412418108	-0.131465197443124	0.0266284725480403	8.97443959050914	9.68231362373154	5.87390147363598	0.223361661547772	0.0178000801486083	0.638807900281697	0.572078489905916	2.80177731180089e-27	0.0130596688994946	0.515505398303582	0.892528490477804	0.0689312132400353	0.888632753168713	0.930058803771276	3.32564451149576e-26	0.0666921191932568	0.899227461702489	0.990247607599148	7.945692184626e-06	1.11033978225363e-05	1.90356881512667e-05
ENSSSAG00000105848	106607030	ENSSSAG00000105848	None	0.216866361175354	0.0543922390813735	-0.0585283033925723	-0.176848982916945	-0.07215349895964	-0.0309288632843865	0.0293188444729982	4.49954631356774	4.48848684133937	3.42305050244059	0.541130570291666	0.0682660491595521	0.465837268576835	0.684811682822138	1.83928701507865e-30	0.628551157441214	0.65874952095823	0.492117588874708	0.169601563464129	0.800623339550233	0.9565623506087	2.60384271217496e-29	0.773763130526424	0.936875154639659	0.92901134864523	1.17677140849112e-05	2.44338686049574e-05	1.1783174704245e-05
ENSSSAG00000066709	106601163	si:ch211-106h11.3	si:ch211-106h11.3 [Source:ZFIN;Acc:ZDB-GENE-050208-296]	NA	0.582972148696095	-0.201193755476566	0.0067387734643774	0.0497348511005984	0.100580906837643	-0.0403118727415436	NA	0.31666492937418	NA	3.26251930414372	NA	0.0776688404022243	0.281944654239039	0.938613124014244	0.909565150290544	0.584165084582782	0.714951935869049	NA	0.407346823502573	0.842993155062908	0.952699538295202	0.952186683587117	0.918673134660655	0.967141541312685	6.80112317004915e-06	1.33891285177432e-05	1.50426193929163e-05
ENSSSAG00000045119	100196350	ddx39	ATP-dependent RNA helicase DDX39 [Source:NCBI gene (formerly Entrezgene);Acc:100196350]	0.662443792367809	0.0691519307329605	-0.310471037372398	0.105555130102119	-0.246306151449526	-0.167887024492501	0.0197559566805632	5.78410672339394	5.64547180495336	20.9582572782485	0.715230651287644	1.84595741754186e-05	0.402252652482422	0.416228538277312	4.72646363199506e-05	0.000507097245594606	0.231597443901065	0.822771464965956	0.000961051580507729	0.75985073672072	0.881569847048611	0.000115417853937721	0.00845221664265468	0.787628833736031	0.981632902568078	1.28024703342276e-05	1.14246268495356e-05	8.04613841240468e-06
ENSSSAG00000045195	106607008	ENSSSAG00000045195	None	NA	NA	0.0262260693322616	-0.00471256035848277	-0.00933752517861542	-0.0397172984100119	-0.00739925020624513	NA	NA	NA	NA	NA	NA	0.650216330781922	0.251288623253295	0.0870247826925299	0.105451938931883	0.712365691146105	NA	NA	0.947308737177194	0.318025870272626	0.224754330149106	0.698152880275393	0.967133745867602	5.67566868617929e-06	6.28553064662014e-06	NA
ENSSSAG00000098070	106607026	ENSSSAG00000098070	None	-0.232692514794722	-0.37371405792721	-0.146348929191294	0.1307919723583	-0.0488699600366533	-0.139992531997011	-0.289852063434883	1.01420669608991	0.743838012478972	0.473135814103557	2.45906192858026	0.493688844446687	0.123956588506847	0.745877082125319	0.0104873748598336	0.673623472178882	0.403653345168403	0.0134349880928868	0.648244355669118	0.490862704192863	0.96658350756372	0.018183563259101	0.806257750200934	0.863856227054518	0.842007882226108	1.23534031217669e-05	2.1878335152239e-05	8.00285441774553e-05
ENSSSAG00000045313	106607025	ENSSSAG00000045313	None	0.214104978019354	0.0100348101793769	0.141670333970198	0.463352665472558	-0.141441470793218	0.0107124309227866	0.0986486382290841	3.011648184411	3.28096161057084	0.431589071114579	0.006421970161061	0.513255182033173	0.936488665127255	0.710773611807766	4.22492549936845e-45	0.190667520963858	0.87974736527647	0.322209918724606	0.66429159472045	0.984563216660714	0.959957299405259	1.2345812833269e-43	0.371336151137544	0.979805712394102	0.89376573985049	1.48484822443138e-05	1.13517768044421e-05	1.8999068650649e-05
ENSSSAG00000047954	106607024	pkn1b	protein kinase N1b [Source:ZFIN;Acc:ZDB-GENE-070424-87]	0.184023852957127	-0.040698405136946	0.0314874544202617	-0.0261607083234043	0.00155511052011103	-0.0562147323587867	0.000898804164711109	6.13029405517708	6.37860923136403	5.07836012256431	0.295916669386542	0.0271749253059862	0.58917813896589	0.920797325407334	0.399698615964687	0.200104594469669	0.834722288728504	0.701606121009491	0.0913934430127164	0.866653644701959	0.992956543330212	0.474330006483189	0.383000193814946	0.971486704950507	0.964645157764039	4.32287357647677e-05	3.67647148046315e-05	3.17637871522488e-05
ENSSSAG00000046013	106607023	ENSSSAG00000046013	None	-0.488146839634627	0.24261793487083	0.0438369316787264	0.0943726887147656	-0.34565492846389	-0.13158288417475	-0.030893909982523	2.92329434522029	4.58634081137072	2.91819905862504	3.71535600497493	0.0917661416416373	0.0603336980530089	0.928230430508182	0.0429887572575689	0.000593010854011719	0.547434389198153	0.486764059203727	0.207765213326971	0.366116531387885	0.993976277473271	0.0659008300756773	0.00932461554030722	0.9070249760471	0.928577593391178	1.34378079119806e-05	4.5354454613401e-06	6.98654085637065e-05
ENSSSAG00000046037	106607019	mcoln1b	mucolipin 1b [Source:ZFIN;Acc:ZDB-GENE-130514-1]	-0.189694958486836	-0.0717274958884103	-0.0293740193217347	-0.196421952284214	-0.164861446787134	-0.146709595604542	0.113201907982773	1.96765274428939	2.0032637518395	0.737583429923526	0.211455254876939	0.393197019285842	0.647875574816724	0.666001073657492	1.38678647518786e-10	0.135305432175223	0.458872712795331	0.137166355428726	0.559131107298924	0.892223319769802	0.95177174489393	5.69105770478035e-10	0.298089466973242	0.883351870516536	0.859455189915551	2.93495039655774e-05	2.3120811099778e-05	3.14869969252166e-05
ENSSSAG00000110042	106607020	pglyrp6	peptidoglycan recognition protein 6 [Source:ZFIN;Acc:ZDB-GENE-071227-2]	0.277357053187235	0.0512623547097972	-0.280214205469158	-0.205454058648529	0.0862864228691631	0.00422429837689986	-0.0656482933788425	3.83858898349935	3.75604349393021	2.62617647032987	0.198882815949603	0.109349206478825	0.657793784600164	0.285525502065904	1.11130683747944e-10	0.0660708548790931	0.609218057469644	0.621486289240773	0.23402274419431	0.89621388034864	0.844726502750043	4.5940416564485e-10	0.18815595333817	0.924037849272446	0.951240736557047	8.33062943193907e-06	6.96205047544429e-06	2.91374855307736e-05
ENSSSAG00000046110	106607021	ENSSSAG00000046110	None	0.173616188621901	0.0498880218691121	-0.0729028893937538	-0.0200281691027091	-0.208036616650012	-0.290919066778498	0.0135198525873834	3.72553117397171	3.48880722269313	1.66299379150785	0.220836432067223	0.201197467473681	0.640705913315098	0.763698350701283	0.0564599156402487	0.00214605777735736	0.00269034910564556	0.806436521850392	0.354944566252115	0.889589031290603	0.970628934056413	0.0842869343541346	0.0212802512146037	0.360036310230596	0.979546069485691	2.83367742844884e-05	8.30794945539429e-05	2.65603652565693e-05
ENSSSAG00000046174	106601342	ENSSSAG00000046174	None	-0.432532692377077	-0.0550394119330558	0.0746938292646182	-0.102340556982936	-0.0731090432724084	-0.0223275288024358	0.145793552178211	1.64559078486379	2.83761202756535	2.47340260393295	0.190005041263023	0.120033881706896	0.665026825382083	0.604312867985381	0.000538801916281133	0.452871186446242	0.853770753232781	0.117696507840758	0.248889852715189	0.898371016147326	0.937572259892872	0.00114350154433895	0.637753809199465	0.975009654400026	0.854765163279202	1.3221822852389e-05	1.1152417336657e-05	1.78204972191958e-05
ENSSSAG00000046169	106607073	ptger1b	prostaglandin E receptor 1b (subtype EP1) [Source:ZFIN;Acc:ZDB-GENE-100922-278]	0.341731994132889	0.142601988187865	-0.204354936319051	0.462849128876866	0.184439929171114	0.103424798699696	-0.0500608559297295	2.23205737326347	2.2124530882793	1.17727510529621	0.526911191013619	0.281417745477931	0.471721776624103	0.594559893773544	8.03674762802363e-34	0.118268999955504	0.517753774180737	0.471752902498971	0.446967942638218	0.803977511794499	0.934730499113426	1.36914418869935e-32	0.273538596960708	0.899787282682099	0.92542308439601	2.75048612446837e-05	4.65873529596641e-05	2.98734786238018e-05
ENSSSAG00000046201	100196699	ilf3	interleukin enhancer binding factor 3 [Source:NCBI gene (formerly Entrezgene);Acc:100196699]	0.0214601575826906	0.0308424285623146	-0.0313075497685267	0.118308163430449	-0.0311479556813534	-0.0893571808776015	0.013620657855042	5.84595441377346	6.33184563554766	0.0651807779163639	0.25834630245961	0.799192396176099	0.613777542101854	0.756571727355191	2.03892707554627e-19	0.316354123850868	0.398095049929266	0.276937826759454	0.877835844287382	0.877168149825129	0.96853907441525	1.53521102383775e-18	0.510907305447041	0.861971782330934	0.884821073710174	1.52152880226047e-05	5.29749835854263e-05	3.05249713224477e-05
ENSSSAG00000046336	100195120	syfa	Phenylalanyl-tRNA synthetase alpha chain [Source:NCBI gene (formerly Entrezgene);Acc:100195120]	0.44088565624231	0.0142595715064921	-0.173533815911676	0.0834254737872282	-0.154847940741718	-0.168750654386821	-0.00296063621293107	5.42813028511831	5.1187069396122	17.82262893474	0.0404403845093064	6.78156754290527e-05	0.841541439415824	0.206047657976319	1.2141423098733e-13	5.49128454154237e-05	0.00756917616809983	0.948146773557524	0.0021785979633449	0.957178296423348	0.810399446145716	6.2210370260942e-13	0.00197748233537386	0.437025737126488	0.995710508846716	0.000257509621624572	0.000187751403293444	2.54654232068958e-05
ENSSSAG00000085624	106607076	syce2	synaptonemal complex central element protein 2 [Source:ZFIN;Acc:ZDB-GENE-050512-1]	NA	NA	0.271241152013002	0.0177475996037645	0.0261028264667585	0.0587490708638645	0.0407102336832971	NA	NA	NA	NA	NA	NA	0.00753094089497378	0.197490679650274	0.455705767828284	0.259435731595654	0.70111831967682	NA	NA	0.576094808430004	0.257482484146061	0.640209071949013	0.804075749862059	0.964645157764039	9.88319871150231e-06	8.79994822680979e-06	NA
ENSSSAG00000046595	106607075	gcdhb	glutaryl-CoA dehydrogenase b [Source:ZFIN;Acc:ZDB-GENE-041010-117]	-0.501060795821005	-0.0234116371498764	0.310206044618163	-0.115459049459878	-0.221395522175055	-0.193141134526563	0.0417690594429354	5.08550039984131	5.14657500754114	8.21961930181297	0.167469135148355	0.00538814679392181	0.684340593699432	0.15254090795071	8.08109176821688e-07	0.00089529892842295	0.117614054601971	0.535842503985991	0.0318321012718927	0.904692533493962	0.778257491183948	2.38783630171626e-06	0.0121274037438183	0.709018269317076	0.938103303194787	2.27452950328276e-05	1.77218526228571e-05	1.04085476869075e-05
ENSSSAG00000041935	100195338	ctl2	Choline transporter-like protein 2 [Source:NCBI gene (formerly Entrezgene);Acc:100195338]	-0.0233446382529102	-0.0717224129261246	0.0400281687493997	-0.0306211463673112	-0.0801192512170301	-0.132234563715552	-0.0228535223856241	6.28169914431442	6.4689642877813	0.106409839162262	1.69641246421238	0.745185681982037	0.199481005612081	0.889291170722523	0.000126224775540337	0.365050549199427	0.112800098718322	0.288879230799933	0.842342162534707	0.592093785758877	0.98807262111451	0.000292380758059065	0.558524238792094	0.703541154690207	0.885949427555324	1.31159795805694e-05	4.74810140110541e-05	3.53973502114867e-05
ENSSSAG00000058907	106607078	ENSSSAG00000058907	None	-1.26454515106181	-0.594055490191695	0.601030798193078	0.395979736755789	-0.340268591613154	-0.152000101688571	0.0508599005767847	4.62865329981656	6.20320508274605	21.2649823461098	7.50510710679628	1.65605479660309e-05	0.00899310464100431	0.165697112762392	1.19644004722671e-06	0.0262764120062732	0.570829618252323	0.606074814192294	0.000900187579040008	0.148304106912811	0.78930879499059	3.47757972724666e-06	0.104570360301634	0.913900836502928	0.949638765140354	1.80772461928245e-05	1.41160910377577e-05	1.87297289025904e-05
ENSSSAG00000093937	106607079	ENSSSAG00000093937	None	-0.741573749259635	-0.382121588761334	0.284846781190184	-0.142376868604889	0.0465126277977856	0.0735776344927461	-0.0695152787014552	3.68267838020691	3.9686758143033	27.8609092125112	5.16332541759772	1.24444883670931e-06	0.0280155936690372	0.247317086031302	1.18829475880285e-07	0.318005539598813	0.211878655714327	0.569455681206243	0.000190298470904331	0.256054432356258	0.83031907150309	3.79952584087646e-07	0.512860298948541	0.777558713521661	0.944495520022784	3.33161799840666e-05	3.55685815226551e-05	2.61992683968694e-05
ENSSSAG00000058949	106607080	NFIL3	nuclear factor, interleukin 3 regulated, member 6 [Source:ZFIN;Acc:ZDB-GENE-040704-63]	0.420131210621728	0.596101868072357	-0.433949966928652	0.554304995824185	-0.343846240162202	-0.201813123569952	-0.0315366095439176	3.66758226167105	3.44279637153737	6.38790161313257	11.3558700097265	0.013614795271959	0.00157036023176908	0.188968024043681	5.58131678659285e-81	1.11105749482772e-06	0.0923554260346257	0.669682333231094	0.0577388437216761	0.0615201147920972	0.799625722191551	7.44434866169946e-79	0.000140345686031872	0.681962183986943	0.958557026790242	0.000140424247440787	3.32986767686255e-05	2.59067396894134e-05
ENSSSAG00000058994	106607084	plppr2a	phospholipid phosphatase related 2a [Source:ZFIN;Acc:ZDB-GENE-040426-1171]	NA	NA	0.151458395952576	0.0362202364217301	0.00833556815184741	0.0541742679280693	-0.0146517677577132	NA	NA	NA	NA	NA	NA	0.438563129442678	0.00319502673573823	0.247419782203424	0.931717837290124	0.599976290607854	NA	NA	0.890755531535773	0.00603620686230676	0.437834192989416	0.990213883480752	0.94887874934486	5.74338690822247e-06	1.81117623862892e-05	NA
ENSSSAG00000041752	106601359	tlcd4b	TLC domain containing 4b [Source:NCBI gene (formerly Entrezgene);Acc:449652]	-0.79450384629477	-0.194082852236602	0.490783997091157	-0.0777035457711965	-0.193819465291031	-0.0797511331522307	0.114008059160904	1.15686955929485	1.80349043277342	4.24043855882323	1.499903416838	0.0429749110531888	0.227151547839902	0.123341150726755	0.0150822366751653	0.00682274996781154	0.702983957298567	0.0750362553079094	0.123890553769493	0.620770436148959	0.762915033924262	0.0254125630496644	0.0444910208212678	0.951133815374292	0.842330405744635	8.47854309511546e-06	4.84198927791514e-06	2.3592678883498e-05
ENSSSAG00000122078	100286446	cnn1b	calponin 1, basic, smooth muscle, b [Source:ZFIN;Acc:ZDB-GENE-091118-54]	0.0821700453693499	0.111124046964897	-0.00323408363280997	0.134714554407826	-0.142887753696595	-0.149540604922556	-0.157419366464514	5.52442044179367	5.3939640894737	0.243487744370009	0.652592610144577	0.623153057981681	0.423545759996028	0.976670031728068	2.13460716832317e-09	0.0352542020348557	0.0755692887630377	0.00343992204038817	0.752787348675806	0.773811247856935	0.998182587493004	7.98366022505237e-09	0.126041921536777	0.661058586345768	0.812840837691724	2.00573561644318e-05	8.7953273293353e-05	0.000116783902629079
ENSSSAG00000062351	100196118	tmem205	transmembrane protein 205 [Source:NCBI gene (formerly Entrezgene);Acc:100196118]	-0.0145872823852683	0.0223007193840912	-0.0626859241605522	-0.370753317316715	0.00910909357188716	-0.0208266667788841	-0.0554809414656368	3.21779828027116	2.86676662665318	0.00734287942032725	0.0230684861551587	0.931942753227338	0.879967933443351	0.770845048425538	1.11502343310452e-51	0.628551142575123	0.994450785332934	0.669600764667549	0.960965402002025	0.969098159619828	0.97228734284844	4.38224815392619e-50	0.773763130526424	0.999594991532828	0.958557026790242	1.66452305012941e-05	1.67752238529594e-05	2.23780432017557e-05
ENSSSAG00000072778	106601190	rab3db	RAB3D, member RAS oncogene family, b [Source:ZFIN;Acc:ZDB-GENE-040718-428]	-0.756772496422168	-0.108199039880602	0.0443732272656173	-0.052179784306996	-0.0436678792632437	-0.014738731654475	0.0241752687101736	-0.114377570779728	-0.0341367589983442	1.15889799515069	0.103159393756596	0.285175570959498	0.749579417456706	0.90000177091083	0.00386178399208774	0.343765867834723	0.869864837410462	0.902682510050866	0.451031134559647	0.925926034936511	0.989608334600731	0.00720098841722046	0.538286582816915	0.97867539135183	0.991599823822201	3.65011854663811e-06	7.19031386743168e-06	NA
ENSSSAG00000070444	100195206	epor	erythropoietin receptor [Source:NCBI gene (formerly Entrezgene);Acc:100195206]	0.455985444101965	-0.384703334778234	-0.0914771216074959	-0.19120967904815	0.0809860437279291	0.0802466249661231	-0.0360172785832278	3.99668556329441	3.61672922592691	1.72577726320235	4.26586623668358	0.193087334314943	0.0448340908625142	0.834146406442505	4.06335155136527e-17	0.0410162939500253	0.125135512683982	0.60920623179848	0.345661490804503	0.318995512713096	0.981982484196546	2.65480623632467e-16	0.138335130608543	0.715273618865587	0.949638765140354	4.17863362407752e-05	2.81591263666622e-05	2.37100151355725e-05
ENSSSAG00000091143	106601191	znf653	zinc finger protein 653 [Source:ZFIN;Acc:ZDB-GENE-071116-3]	0.560604513438822	0.118073504779733	-0.094268850013175	0.162573592667245	0.0349605807033813	-0.0227241321439795	-0.022889137854968	2.66410682561051	2.69766169837399	10.0668330725574	1.46943659472983	0.00219547634053553	0.231852940423357	0.427040828692186	1.23937009929528e-17	0.120700393944391	0.823878836183181	0.686726392671347	0.0182164110310123	0.625996175638385	0.885878877273987	8.37034004958072e-17	0.277152605134143	0.970432377891386	0.961536977798656	1.3746002125463e-05	1.18043095057539e-05	1.54410636431241e-05
ENSSSAG00000070456	106601289	tspan35	tetraspanin 35 [Source:ZFIN;Acc:ZDB-GENE-040426-1362]	NA	-1.0144304021885	-0.0105506635105589	-0.097934955015295	0.021597620363452	0.0102459386480361	-0.0898736031274915	NA	-0.544215458076207	NA	7.36720771182479	NA	0.00942639489665271	0.849680630413205	1.63361211704958e-11	0.787225963962486	0.87017229937437	0.0233967976268832	NA	0.151996512135835	0.983972722838092	7.19037275389881e-11	0.880471276236895	0.97867539135183	0.842007882226108	1.02582278971112e-05	1.01741437826407e-05	NA
ENSSSAG00000059095	100195882	ENSSSAG00000059095	None	NA	NA	0.0283928375462143	-0.0420672274096156	-0.0063105994249369	0.0504678628249228	0.00824191812450997	NA	NA	NA	NA	NA	NA	0.615135264739386	4.11992907752778e-07	0.503024013211944	0.383834518084447	0.546620084773214	NA	NA	0.939664944768134	1.25236945197938e-06	0.678999937436201	0.85725364799878	0.940757958307249	7.19870352932015e-06	2.5453716113534e-05	NA
ENSSSAG00000059150	106601368	zgc:158403	zgc:158403 [Source:NCBI gene (formerly Entrezgene);Acc:790939]	-0.0902318247440686	-0.297195747516531	-0.036894148634885	-0.137792510427294	-0.227451517318181	-0.134625352723738	-0.0720449185180945	4.95241446028685	5.36606160736969	0.14538354624193	2.5194082465589	0.704087194946215	0.119839183721381	0.974804231787287	1.25155745315713e-08	0.00758098144831505	0.407873917286986	0.325215765412217	0.811948561653521	0.484995605562379	0.998087730837386	4.38893544401384e-08	0.0475114554422889	0.865627577491929	0.89417817180845	2.98996816732812e-05	2.09737946661652e-05	7.44547323438754e-05
ENSSSAG00000098405	106601291	gadd45gip1	growth arrest and DNA-damage-inducible, gamma interacting protein 1 [Source:ZFIN;Acc:ZDB-GENE-091204-282]	0.593481172711988	0.104559982333083	-0.379008368895876	0.0572353404944725	-0.148685269900131	-0.191400887290289	0.0493353442523334	2.58818270593534	2.21942340610008	6.98337215458493	0.621999292140768	0.0100267103992997	0.434500982892281	0.105207650375089	0.00555317827969112	0.0584168700759517	0.118431830257621	0.48958166734989	0.0472229565510243	0.780819458295612	0.746773383341072	0.0100756310809829	0.173887852761076	0.709589992528052	0.928875840898149	2.22953644914976e-05	2.180055337139e-05	2.05719028469176e-05
ENSSSAG00000070504	106601192	nfixb	nuclear factor I/Xb [Source:ZFIN;Acc:ZDB-GENE-060421-5000]	-0.161159706001308	0.0361031455627082	-0.1976551153411	0.229534360121077	-0.0823347176803244	-0.0205384676398292	-0.0102315232762233	3.81887091659103	3.67577085288771	0.538307321808161	0.0610384780400456	0.465444383645637	0.806002153198687	0.400316613430336	3.65683422164428e-14	0.121146638481541	0.796921167969983	0.47368543023576	0.624049155826973	0.946435555445425	0.875613962751457	1.94936100827939e-13	0.277810658424093	0.966139528539719	0.926501289547416	3.26263186162946e-05	2.19636309159694e-05	1.78295519342594e-05
ENSSSAG00000070460	106601193	ENSSSAG00000070460	None	0.0795892395444905	-0.021751154646945	0.0607190885057816	0.140047683763128	-0.173069227162157	-0.165816605568843	-0.0581758279442157	4.89782349653938	4.86832383824486	0.954917002073119	0.100535431316763	0.331640338081774	0.752675880173512	0.70208250170413	1.14836200589221e-07	0.0369054434865974	0.224884323243854	0.264377927340684	0.498942170230061	0.926867867635765	0.958345399642892	3.67675623833673e-07	0.12953804698841	0.784524322756325	0.880856101434132	7.89703619355505e-06	3.17731694894861e-05	3.37122200853246e-05
ENSSSAG00000082828	106601197	ENSSSAG00000082828	None	NA	NA	0.00669398378380207	0.00243846244728476	-0.00539219631354298	0.0135590428841244	0.0112190417684687	NA	NA	NA	NA	NA	NA	0.502746192382478	0.942646114466404	0.410049160325361	0.781850495944377	0.0671072137075498	NA	NA	0.913864377260834	0.955956586265768	0.599888475779821	0.963850993659914	0.842007882226108	1.88670433587527e-06	3.87394661400295e-06	NA
ENSSSAG00000070848	106595935	ENSSSAG00000070848	None	NA	NA	-0.0490601248606253	0.0058317980754114	-0.00880583671044218	-0.0402317528327217	0.00321339707660731	NA	NA	NA	NA	NA	NA	0.354582519195343	0.689470651659583	0.836016213686409	0.633607179368849	0.335631300647198	NA	NA	0.862438924030031	0.745584240953949	0.91008761183751	0.931040266990968	0.898101767159048	6.22546621054569e-06	4.7204471992019e-06	NA
ENSSSAG00000094167	106601199	ENSSSAG00000094167	None	-0.055558837175558	0.482465847096821	0.225875810032244	0.15439766689416	-0.123674909946173	-0.119197211906561	-0.0170762908165625	2.50558021256922	2.65955184176688	0.0379212297418195	4.86068776364763	0.846132629352156	0.0327313155611613	0.409539237687593	9.42966021390691e-08	0.116284751416266	0.267983948094605	0.77912887990483	0.907728847092052	0.274709407562019	0.879436536390077	3.04305676098766e-07	0.270765224100648	0.807844159941668	0.974981077064767	1.75299527391329e-05	3.03775490035028e-05	2.11748860167351e-05
ENSSSAG00000059970	106607097	ENSSSAG00000059970	None	0.155041532718812	0.227906038300856	0.0594481030381964	0.175471995424281	-0.0461098707677698	-0.0841472313351828	-0.0172732229249561	3.63191186861208	3.5874574910444	1.42221876615201	5.879220075116	0.236831402181566	0.0194606802039525	0.987867154920438	3.92229682246365e-31	0.628551157441214	0.45466600868689	0.762054480848536	0.39725829074534	0.219702339790169	0.999024457152478	5.77482778322726e-30	0.773763130526424	0.882094917263907	0.972705755889947	1.37171230435017e-05	2.01804281372136e-05	2.62693951588025e-05
ENSSSAG00000099487	106607096	ENSSSAG00000099487	None	NA	-0.0987258760505017	-0.0769738037729409	-0.00876560840498491	0.018680804611926	0.0587337516151332	0.0158121996126775	NA	-0.626045096167404	NA	0.129697375185135	NA	0.720455460174877	0.175867560840528	0.287272692803937	0.991730604025586	0.247554052701312	0.113455709486086	NA	0.916436268024833	0.798469733338107	0.357085292912544	0.99578372586643	0.797212014220007	0.852868645387925	7.21793329356625e-06	1.96043722963022e-05	NA
ENSSSAG00000060545	106607092	ENSSSAG00000060545	None	-0.124197281432634	0.0981073762907277	0.2903885393087	0.0842834702899873	-0.0768832767502874	-0.041803353720863	0.0456063629083486	2.00361390818542	3.26605095024758	0.133951398359198	0.670355443365701	0.715409286395487	0.417305511297798	0.259721872207374	0.000895720030804234	0.0848367950826581	0.298242125643663	0.410616538147213	0.820134925089191	0.770104925232629	0.834414959978724	0.00184028353258834	0.221012148888264	0.823750109330206	0.912168914859926	1.64518437462886e-05	1.61529818286941e-05	2.55042523138377e-05
ENSSSAG00000060615	100192339	bglap	bone gamma-carboxyglutamate (gla) protein [Source:NCBI gene (formerly Entrezgene);Acc:100192339]	NA	NA	0.17632437744891	0.106310923156004	-0.0176419683059017	0.0318986191879247	0.0478785440319048	NA	NA	NA	NA	NA	NA	0.389502984876781	6.96734237670416e-06	0.465357819512512	0.848018494980477	0.799500548679522	NA	NA	0.872402557911697	1.86653975911705e-05	0.647754530051233	0.973958248651304	0.977974241350747	1.39439795150456e-05	1.57389467855005e-05	1.95844538419621e-05
ENSSSAG00000115660	106607098	ENSSSAG00000115660	None	NA	NA	-0.0145111385515291	-0.000882352329139115	-0.00194388843341525	0.00233611183106267	0.0354700635568304	NA	NA	NA	NA	NA	NA	0.963274797539634	0.878662007545603	0.848908385988465	0.952758056742516	0.246630155976854	NA	NA	0.997352806475434	0.904414671923788	0.917920259184183	0.994142762272953	0.876178920053037	3.11450522501107e-06	3.33684612829718e-06	NA
ENSSSAG00000059883	100195997	ENSSSAG00000059883	None	0.00985569605834012	0.312010934283334	-0.633467398765728	0.492849814248275	-0.366614509012874	-0.301697965595391	-0.0906500362228133	8.04801594866309	7.52537058369527	0.00465779516980905	4.27437158636008	0.945771427926243	0.0446596786594056	0.00527287977077428	8.40444746304325e-91	3.45485501650559e-07	0.0038550162482202	0.107602204758762	0.968473368904545	0.318449657805954	0.576094808430004	1.62485984285503e-88	6.07654464440015e-05	0.389073225607163	0.850622646044019	0.000264473622496523	0.000133854069344539	0.000100131117273186
ENSSSAG00000059823	106607099	ENSSSAG00000059823	None	-0.365174040662851	-0.100509895218049	0.152899684259399	-0.0836082999502303	-0.329829135234149	-0.219220601153254	0.0587907947546715	1.69638850088057	1.48007054394245	1.46677243600526	0.17153923521476	0.229691855590308	0.680743760238266	0.391204844720534	0.00037445954525604	9.69658962928181e-07	0.0192507408078008	0.375118393617685	0.388992884107624	0.903979879737116	0.872690069321653	0.000811636452771713	0.000126155608033282	0.514793318250865	0.904256065630371	0.000167385776918563	5.01363532070879e-05	2.53978089340529e-05
ENSSSAG00000082017	106607100	ENSSSAG00000082017	None	-0.343351374261525	0.123581719124707	0.0929438659310486	0.189530052184126	-0.109492330286939	-0.0380043738260021	0.0230292012120876	3.26057775729795	4.05143364338829	2.05526083604316	1.78248440681906	0.155874181100594	0.188657405441717	0.876365810798822	3.13119358220441e-09	0.0656146952492284	0.496600474817346	0.928735296847468	0.298057347381793	0.579624436868319	0.987149360496623	1.15362935829437e-08	0.187345177412224	0.89395890563546	0.993651197598039	4.66089249367074e-05	7.34258250067994e-05	2.45142549528747e-05
ENSSSAG00000059637	106607104	CD9	None	0.139108283064846	-0.503442446957663	0.327962936738365	-0.440640720955731	0.199221286384408	0.0608234411247235	-0.0281222219489336	7.00584991739221	7.34825279311827	0.989727476058441	35.7451925283451	0.323036373106502	3.52900648434136e-07	0.0349382427335125	4.86713897636574e-111	1.53316738787944e-08	0.035086864672845	0.532015210865149	0.49089742459497	0.000483892140975132	0.636991752245789	2.1172054547191e-108	6.4494118250577e-06	0.568157859423226	0.937249786190725	0.000408892409087832	8.47033233344258e-05	2.91249455289102e-05
ENSSSAG00000107900	106607103	ENSSSAG00000107900	None	-0.640622111606493	0.0962613170459405	-0.391364654721799	-0.230866587050971	-0.257068594635917	-0.0541682681964186	0.00590776531560877	6.81795865735482	7.0481813627118	15.1644311392278	0.749035103366116	0.000213398166884257	0.391439515806262	0.904098913168795	5.29002231427436e-05	0.070727612318361	0.894870125152368	0.935142380889996	0.00430522981169807	0.752432553579837	0.989957276776358	0.000128442251801613	0.19667681240352	0.98218391463809	0.994119185968554	1.48773818618098e-05	2.23410998613641e-05	6.31588387144107e-06
ENSSSAG00000095185	106607102	ENSSSAG00000095185	None	0.725444444972857	-0.0709217633229132	-0.432515460714616	-0.127279336797885	-0.0268585064197513	-0.0724606694835073	-0.0718506839766677	3.29066128965058	2.82859465635639	11.3074028984549	0.331092940182474	0.00122249973547846	0.567924344521096	0.080327668599577	1.40291658258675e-16	0.266479723210258	0.892120252883035	0.126339979720662	0.0126667494688301	0.8562763583451	0.723345837212846	8.86491363179607e-16	0.458609171626519	0.981557923671033	0.85943080527035	1.7310082149888e-05	2.11393546972774e-05	4.74554899721994e-05
ENSSSAG00000112212	106607102	ENSSSAG00000112212	None	-0.854165372595296	-0.299686705719346	-0.0952891168718643	-0.0115943895805194	0.0817443614215412	0.112331298158513	0.0277168853993782	0.684445470874177	0.689244281970047	7.64315602421803	3.23967037362248	0.00718202090591423	0.0786796426870646	0.498681419115922	0.650208816741439	0.0599829322367118	0.0516711808162398	0.534193285144756	0.038363093107629	0.409121316237865	0.912981921825548	0.711712041200454	0.176851677079991	0.610996455906011	0.937514411627621	2.95226471549883e-05	7.40712035083512e-05	NA
ENSSSAG00000109206	106607102	ENSSSAG00000109206	None	-0.862179293049335	-0.205610031127524	0.253762540024704	-0.0138359171774762	-0.154631229363434	-0.0852113821213917	0.0976713180646012	2.39849402459396	3.05110244144928	6.27518107045903	0.65944971245774	0.0144392131016241	0.421218849847193	0.495080072803148	0.860627809847486	0.0884448238983449	0.512767910087438	0.287690181737798	0.0600366283355849	0.772096763753733	0.911554058088492	0.889655492991325	0.227027952714319	0.898015139154284	0.885949427555324	3.62674769405684e-06	5.52919494589216e-06	9.64626208603246e-06
ENSSSAG00000059751	106607101	ENSSSAG00000059751	None	0.051556887462451	0.0084188135094277	-0.119119013310526	0.205504908871472	0.0680240951327047	0.0611135842107355	-0.0126577981440441	2.56731474635381	3.25266512594209	0.0757130163861626	0.00544408891069419	0.783956694264971	0.941513986953729	0.338046775316648	2.96681261889347e-27	0.0457774100574572	0.102903116724904	0.727499670902764	0.867983839592237	0.985627904001158	0.859370656880051	3.5171751951453e-26	0.148795046021862	0.695222609994584	0.968987035747672	1.67820668289178e-05	2.11369833100585e-05	1.50267614070469e-05
ENSSSAG00000084568	106607126	ENSSSAG00000084568	None	0.606025095203393	0.0654041685444364	-0.42873540909593	-0.10368424968624	-0.082399044855971	-0.120943379936704	0.0513692965520578	4.63808230878931	4.27760780577674	16.4791248273251	0.575296576802737	0.000120410888435663	0.452173902210159	0.0256991343736009	2.35885408803502e-05	0.628110728388849	0.604357166660801	0.336571578565297	0.00308622369436636	0.792748670029913	0.60532978504672	5.95980030954925e-05	0.773668790872164	0.923139233860399	0.898101767159048	9.02662119835285e-06	1.23353806853617e-05	2.56413201991129e-05
ENSSSAG00000116692	106607125	wbp2nl	WBP2 N-terminal like [Source:ZFIN;Acc:ZDB-GENE-030131-4012]	-0.734228903147344	0.131554969018346	0.413743383549753	-0.122243383087701	-0.183699253062951	-0.0752905097873318	0.0909586187678333	3.99630009275123	4.35226303836819	13.7794679381626	2.05189676348711	0.000394615960622581	0.159027808495694	0.272027648187347	0.0019322994903145	0.0932572973350311	0.908636407049776	0.314854043153486	0.00631824664519331	0.541812747104008	0.837825051291453	0.00377235947007544	0.235084949408786	0.984786371260092	0.891495467074505	9.1813675415583e-06	1.10669574983812e-05	5.99243977741596e-06
ENSSSAG00000090102	106607121	ENSSSAG00000090102	None	NA	NA	-0.245739880156102	0.0166629536744068	0.0915323514974015	-0.0659835900783394	0.0451618536784366	NA	NA	NA	NA	NA	NA	0.270994107648337	0.266048287541424	0.234260545447711	0.454646793811921	0.452031072055303	NA	NA	0.837170788214818	0.334032878975556	0.423430975104324	0.882094917263907	0.919911248740135	1.38059058457988e-05	2.41047062529638e-05	3.36784214269907e-05
ENSSSAG00000039601	106607124	rrp7a	ribosomal RNA processing 7 homolog A [Source:ZFIN;Acc:ZDB-GENE-050417-38]	0.651229198515222	0.082066058391776	-0.0903939648588432	0.173325189671687	-0.0470373125759949	-0.025210941954299	-0.0149817804342236	2.81468971257944	2.25064938609882	12.5246494737878	0.38545046461444	0.000696611143454582	0.537878349641757	0.90224601232216	3.09724393705412e-19	0.678457540266753	0.813068900120029	0.53186825855478	0.00897822847512676	0.841096740509911	0.989882128677662	2.30935913343264e-18	0.809505178487401	0.96918096458226	0.937249786190725	3.31214061234708e-05	2.6936166340599e-05	2.02958610141203e-05
ENSSSAG00000039497	106607122	poldip3	polymerase (DNA-directed), delta interacting protein 3 [Source:ZFIN;Acc:ZDB-GENE-120201-2]	-0.648129686608184	0.0328723075318922	0.22299906161077	0.055374836188238	-0.177503179059928	-0.0552816349720948	0.125763993102697	2.84859391743456	3.35863007699174	12.2638413331434	0.125082196120516	0.00078507553468538	0.725262275015822	0.416223436144254	0.0827159891126988	0.00757982579300156	0.594664466446587	0.0400977577543579	0.00962189976209366	0.918756542194552	0.881569847048611	0.119121480126185	0.0475114554422889	0.920565210975975	0.842007882226108	2.24195722902357e-05	1.30204832540807e-05	5.5305702169562e-05
ENSSSAG00000060676	106607108	fam234b	family with sequence similarity 234 member B [Source:ZFIN;Acc:ZDB-GENE-030131-3308]	-0.00174855570935373	-0.203038940380828	0.0344306349009837	-0.0458010737554231	0.0876479284444112	0.0413343997486817	0.111182143314032	2.98963316040566	2.93897943237898	0.00011229414636675	3.59026205880471	0.991573448849961	0.0646498323199976	0.889291170722523	0.00242254985217737	0.0489655065459069	0.276395587672485	0.0520878478184716	0.995138505870606	0.375284313898787	0.98807262111451	0.00466287250308477	0.155139874637716	0.811929457987381	0.842007882226108	2.77430649473967e-05	7.5864563935148e-05	8.98564311890558e-05
ENSSSAG00000060815	106607109	ndufa6	NADH:ubiquinone oxidoreductase subunit A6 [Source:ZFIN;Acc:ZDB-GENE-040426-1124]	0.639567748715988	0.713173397001591	-0.589471897557471	-0.0944562128346025	-0.295157255308152	-0.257881399191771	0.145532193180409	4.99739850256344	4.00563358942183	4.93762543327229	10.7899186273811	0.029393260163962	0.00204067390488292	0.0382989154736764	0.000613872939851828	0.0151633034756483	0.222238868661468	0.143133612342784	0.0964959818740979	0.0695670619765889	0.647053009930578	0.00129300407931814	0.0735213751802174	0.783361316055342	0.86079132216555	2.0121534662708e-05	1.46337669458396e-05	7.09756052930538e-05
ENSSSAG00000110228	106607129	triobpb	TRIO and F-actin binding protein b [Source:ZFIN;Acc:ZDB-GENE-061215-80]	-0.940211782356074	-0.0248556426594575	0.303724814585569	-0.00514700737244933	-0.278877761017231	-0.342090375392255	0.29156711433263	4.89886162133647	5.74395002715751	10.1946854507184	0.0128786613194545	0.00208272865567884	0.910188127043886	0.570488254133703	0.95249342688304	0.0212213901347694	0.036620758646725	0.000853370002051065	0.0176630687158039	0.976398937322618	0.930058803771276	0.963888795247622	0.0912245720784924	0.574155236872287	0.62083931166498	1.68921123826781e-05	4.39627404247702e-05	0.000314108981457177
ENSSSAG00000069349	106607132	srebf2	sterol regulatory element binding transcription factor 2 [Source:NCBI gene (formerly Entrezgene);Acc:100037309]	0.106965774405004	-0.00668761440137566	-0.0092210764631293	0.170715339799967	-0.113118410932155	-0.142242076085646	-0.0150287425410829	6.54950274154942	6.92651772494218	1.11450326364375	0.00776773251365635	0.294524133673172	0.930166351907229	0.659213925262185	5.51869996032985e-50	0.0943548895368498	0.0429809676679914	0.973122427736562	0.46128784895743	0.98325008983182	0.949864811823906	2.01579994734186e-48	0.2368328979959	0.595911424241474	0.997161983234547	1.46328409120189e-05	4.1417638727125e-05	2.9766324187548e-05
ENSSSAG00000104474	106607134	si:ch1073-322p19.1	si:ch1073-322p19.1 [Source:ZFIN;Acc:ZDB-GENE-091204-224]	0.210565164754549	0.0859873934375787	0.138176533299295	-0.0690739570371148	-0.101786850064856	-0.180747828350413	0.0355948515122249	5.18760770520104	5.40561729145808	4.65490508233757	1.98444604317963	0.0341963073775202	0.16589533834602	0.652453203071563	0.0172106774929851	0.246965327441589	0.0260417314327089	0.528494656441109	0.10658230737771	0.548834581203286	0.948032211561185	0.0286383279474667	0.437232112406995	0.536543359113837	0.936603458751513	2.89459483187582e-05	9.67709678281498e-05	3.25073118505202e-05
ENSSSAG00000088716	106607135	ENSSSAG00000088716	None	NA	-0.25791468695778	0.0377391684302864	0.0550577577985831	-0.0810123629220387	-0.167531980885443	0.0216506875888813	NA	-0.400907829937605	NA	0.808002929781867	NA	0.373565896781389	0.922641297729364	0.0158724260620632	0.213070598395057	0.0754447571953247	0.6392611920657	NA	0.742638491684508	0.993498024330029	0.0266162813061057	0.398220022779161	0.661058586345768	0.953278788912801	2.05775078098673e-05	5.95795255049225e-05	4.27565960093639e-05
ENSSSAG00000090266	106607136	ENSSSAG00000090266	None	-0.21538868446241	0.00632278834552499	0.0432328608521706	-0.00871584805418379	0.152929390636785	0.0538401001089852	-0.0631801248152355	5.62990206637828	5.95216337238442	4.2929429205576	0.00461499385373936	0.0417400639575322	0.946143727166826	0.918940083975992	0.402794495663444	0.000128734968936812	0.217014287869539	0.728004032350016	0.121538035554385	0.986874769458788	0.992915953895251	0.477411935907256	0.00342934906812886	0.779589615207017	0.969252146392032	4.14904894715989e-05	1.58380086435513e-05	2.32251685192347e-05
ENSSSAG00000103582	106607137	ENSSSAG00000103582	None	0.40329673794137	0.123622104953161	-0.15919315024341	0.00388253203898314	-0.022269137468269	-0.0361040816371185	0.0225825474873949	0.0149042170990869	-0.225786576343932	0.739860571260944	0.225138947858659	0.392471193590414	0.637479936506056	0.329432215506074	0.779463129161073	0.586706222284051	0.503119626309037	0.501361481489059	0.558600861596716	0.887929780307201	0.858684462331506	0.82340835566647	0.743482328821289	0.89583478810951	0.931335214989917	1.16977478948306e-05	1.12679552610795e-05	NA
ENSSSAG00000084225	106607138	ENSSSAG00000084225	None	0.405550544183773	-0.100946774603476	-0.0411420686799921	-0.00284160667511734	-0.197177218075647	-0.130776287836258	0.0134830278247611	4.8819822084431	4.46231400368571	7.15693298966212	0.778433458029841	0.00917939595238929	0.382377808339424	0.744150146866302	0.505115345443294	0.000988081395174338	0.166346792719798	0.920200022896437	0.0446610205159746	0.747512473352105	0.966382861961599	0.577550566730466	0.0129400464616058	0.751904830222443	0.993436089922602	4.3977366508479e-05	2.16362287654415e-05	1.92226125902505e-05
ENSSSAG00000122044	106607142	ENSSSAG00000122044	None	0.0343180473984247	0.0380155937797564	-0.16314693547341	-0.0183108607431359	-0.030681612831283	-0.0830962342467023	-0.0280026867060279	5.78140880441607	5.66853736098852	0.0681532023553086	0.424776552605342	0.79476683383286	0.517926614644494	0.151203647560623	0.00849141365456725	0.452501662227034	0.643719081340604	0.338262810334685	0.87501279304583	0.83003675716932	0.777405698471761	0.0149600200062976	0.637532706295579	0.933154508407338	0.898101767159048	1.59266497173988e-05	1.40893290697714e-05	2.37399128193151e-05
ENSSSAG00000069275	106601223	ENSSSAG00000069275	None	0.414750568067242	-0.160505406767203	-0.18120293848501	-0.148260012011137	0.102609432496474	0.00194340225275624	0.122523466708053	0.25138137326596	0.20379110841745	1.2321819999248	0.623802068553832	0.27056100933511	0.43384052347761	0.287639080791811	1.47051949457377e-08	0.095150869921909	0.878390624833376	0.115707946470659	0.434693847807003	0.780348932887693	0.8460172194756	5.12766316745164e-08	0.238039996966053	0.979401350687984	0.853496339410865	1.64930929633956e-05	5.78830843876477e-05	5.95627528791734e-05
ENSSSAG00000068822	106607145	ENSSSAG00000068822	None	0.0794219502314177	0.0040819010427438	-0.0466474935029959	-0.0459109222222533	-0.0350775439043245	-0.00540765183792579	0.00601550711511666	4.2010977132154	4.40370684059259	0.503238890743026	0.00287666463206538	0.480299583356911	0.957467203602511	0.588095542422433	0.00148125859744984	0.758452713882203	0.48892536972992	0.987050451154143	0.636885480070309	0.990094151493552	0.933810244065485	0.00294467070577378	0.862453131502694	0.89238845912656	0.998342498597006	1.23098771636649e-05	2.19985055149194e-05	2.30302614807187e-05
ENSSSAG00000007745	106601225	ENSSSAG00000007745	None	0.0198931673674676	-0.080058210111321	0.0903054230453293	-0.102077218636474	0.0621111386692261	-0.0262814232274433	-0.0274873568679856	5.20419833106044	5.64432840270336	0.01828727225537	1.04344536052723	0.892795188702322	0.31256140406005	0.575265265641458	5.50964833503103e-08	0.0244470994340402	0.826586634971685	0.410857273511359	0.937860116921093	0.697786227383359	0.93069415361798	1.81975270289032e-07	0.0996841676965336	0.970664960633049	0.912168914859926	5.60743217708949e-06	1.48228459578532e-05	2.97144070283432e-05
ENSSSAG00000068437	106607146	ENSSSAG00000068437	None	-0.298717299417655	-0.166758528216365	-0.093958543109327	0.0662487195801358	0.0579799311450735	0.0490484757046956	-0.0341522536585726	3.10064562591029	3.41031985232021	4.8681511831849	3.55929529406408	0.0304458101228304	0.0657701804069282	0.391205893144189	0.00236543773406161	0.177568427877974	0.345989016664048	0.613051802270236	0.0988341373836604	0.377928195164082	0.872690069321653	0.00455982256319259	0.354673593486505	0.841670301608853	0.949638765140354	2.07319088560044e-05	2.08903064503142e-05	2.87530346216781e-05
ENSSSAG00000114144	100195355	kc1e	Casein kinase I [Source:NCBI gene (formerly Entrezgene);Acc:100195355]	0.151281989257559	0.00413735136693461	-0.108726169147421	0.0941198759571407	-0.00685871575235275	-0.00472530134807591	-0.0154217671993715	4.90903469329556	5.02037026383722	2.23009461073162	0.00608213118231856	0.139578064501467	0.938188380850447	0.402942915825093	9.04603294136624e-12	0.223242518639594	0.375209166087603	0.407680299683729	0.276604523491482	0.984875669488339	0.876749549126616	4.05957961307737e-11	0.410713875788132	0.852808863426757	0.91129937938062	1.14746616687871e-05	1.96088205399204e-05	1.53517082316993e-05
ENSSSAG00000068381	106607147	ENSSSAG00000068381	None	-0.25405384622957	0.041745733835394	0.230335987745226	-0.00799999077811008	-0.106776591618689	-0.0454973793335549	0.0218009845809339	4.93673729693484	5.85305933078475	3.72824757357706	0.401503394460343	0.0573129857728231	0.529568310881082	0.0400798456114977	0.0428960687594509	0.0910419788763316	0.966714104394112	0.462838296147136	0.150683870854456	0.835901907517922	0.64789735746525	0.0657771796231286	0.231336671183934	0.995341884295075	0.923072313041178	9.68698415489019e-06	2.51243924762162e-05	2.27782249220672e-05
ENSSSAG00000068357	106607148	CARD10	caspase recruitment domain family member 10 [Source:HGNC Symbol;Acc:HGNC:16422]	-0.0342548778008522	0.09514120209397	0.0174435782207976	-0.15698215116905	0.204391817243998	0.0894052645308507	-0.0380656739319312	4.09151708772893	4.46758677852874	0.0530251352232546	1.47367368348289	0.818513030584894	0.231191948022741	0.826848909331445	3.82607225739807e-11	0.000128410764595159	0.15799179173777	0.8243395951127	0.889422044588513	0.625214631095537	0.981024555207281	1.63882786184624e-10	0.00342548018724927	0.743620955161964	0.982046310457951	2.96365315335295e-05	1.4452839228244e-05	1.2768717206703e-05
ENSSSAG00000121294	106607149	cdc42ep1b	CDC42 effector protein (Rho GTPase binding) 1b [Source:ZFIN;Acc:ZDB-GENE-120215-219]	-0.132167275772504	-0.0457991615981485	0.0757514515881821	0.133500518978274	0.0700370881961434	-0.0510621108484479	-0.12038170656552	2.49287253796391	2.83676768888315	0.392497336269276	0.0921974951774978	0.532908832812954	0.762821816946241	0.516178451121353	5.22046730048115e-06	0.627643840810018	0.429877925117019	0.0865927926614738	0.680628477802665	0.93088308635134	0.917367613283359	1.4166984847754e-05	0.773375309840548	0.873692358236816	0.847872895576472	2.23357824201464e-05	3.52018242578133e-05	4.92138993569296e-05
ENSSSAG00000060007	106607153	ENSSSAG00000060007	None	-0.0665336884124818	-0.65179679916322	0.544345736487525	-0.225691262014355	0.23108726356506	0.081578482005269	0.0920471359876327	8.48351802328928	8.05915033723179	0.035609674750278	9.76143107973094	0.850852086161926	0.00320796631453284	0.0161197927912702	9.0482014192708e-16	1.20397575896507e-05	0.0910171346617178	0.480204543064281	0.911004101625091	0.0872632835390412	0.586564323241278	5.40857511445481e-15	0.000715655156105325	0.678981909454386	0.928395449924277	0.000228570756714342	5.68442695145578e-05	2.70893176371261e-05
ENSSSAG00000117973	106607151	ENSSSAG00000117973	None	-0.674883068136946	-0.893682667174639	0.979092584112771	-0.2119176293926	0.220363460233628	0.133813252265581	0.0488224305061742	4.71798142910083	1.54026776414123	0.671093702441073	1.1200997375255	0.41545951686941	0.29609951444212	0.0468736167664038	4.60590319662605e-05	0.0214284527289089	0.196996544935028	0.919750971837248	0.580092606267634	0.68398304259538	0.658801365512005	0.000112624704162788	0.0917662619559151	0.768799892140953	0.993436089922602	6.73357499899262e-05	4.5992334803195e-05	3.33804980975191e-05
ENSSSAG00000001570	106607155	LGALS2	galectin 2 [Source:HGNC Symbol;Acc:HGNC:6562]	NA	-0.458183901191539	-0.0647065631395064	-0.0695576280751642	0.0323975477862817	0.0287146757619252	-0.0591737289024943	NA	-1.3540106581165	NA	1.09956918982205	NA	0.300041584866886	0.732494176747087	0.00236341070184803	0.32289712496716	0.491039262840275	0.262319637238381	NA	0.687669310300081	0.96370755837817	0.00455637397596407	0.517847498585733	0.892629420679184	0.879856819309448	2.32371750405022e-05	3.04532236033284e-05	2.6091280583144e-05
ENSSSAG00000068227	106607154	pick1	protein interacting with prkca 1 [Source:ZFIN;Acc:ZDB-GENE-061013-283]	-0.334563247306592	-0.00101759653566	0.365515946618444	-0.114922078210693	-0.0976434207531427	-0.0631588608165585	0.065481208183801	4.24549506133379	4.31654680210049	6.76227953529908	0.000224126843684524	0.0112265448053354	0.988122568392333	0.0633957467690863	3.36607888962987e-09	0.0358248117016292	0.264305755354533	0.354367778912943	0.0508608915511788	0.997860400952945	0.69359287162817	1.23529383467579e-08	0.127344645001656	0.806377964052882	0.899457937810915	1.61792861244801e-05	1.28465264546795e-05	1.31588116698664e-05
ENSSSAG00000068190	100195050	plbd1a	phospholipase B domain containing 1a [Source:NCBI gene (formerly Entrezgene);Acc:100195050]	0.0144962457827298	0.101320391248681	0.182118558579044	-0.306745973259992	0.000899063729982608	-0.0822100207379748	-0.0168096117723033	6.45070901323925	6.25892273757599	0.0200664329207218	0.0663599862910874	0.887734905600048	0.798008329073957	0.612502069215244	1.20569188332047e-29	0.323297577138525	0.963942096198037	0.565587552122916	0.934187523333242	0.943285839764616	0.938651635756417	1.63666259906055e-28	0.518054603115621	0.995341884295075	0.944301983569131	1.26553553068632e-05	2.46128969997375e-05	0.000143676224975458
ENSSSAG00000088359	106601234	ENSSSAG00000088359	None	0.621461011918123	-0.522155255191266	0.214355628275739	-0.00983038051675655	0.0513012307583246	-0.0376906278375866	0.0308486451537941	0.481470338752248	-0.210069030744222	2.8894499246093	3.36005585765728	0.0933423125908873	0.0735134454417712	0.324090488997238	0.728539932780483	0.287890255773178	0.747179920061967	0.75330726523828	0.210221100160224	0.398614970212085	0.856780657376675	0.780469275650992	0.481809950203177	0.95931736843777	0.971236700623013	1.87351296452256e-05	2.02650938448403e-05	1.21711936117157e-05
ENSSSAG00000067903	106607156	ENSSSAG00000067903	None	0.84979696686579	-0.41997220782859	0.557168665161158	-0.0966039918796979	0.212652065357793	0.0634147045506135	0.108100207761525	1.27099725609094	3.51475155548801	2.08706145927346	1.57545388221649	0.152778381971774	0.2163908813778	0.0453416824591893	0.00823661903209425	0.0322389793287805	0.716306326514338	0.215885914878592	0.293966743841379	0.609492537002644	0.657174274927941	0.0145493483428631	0.119206815509627	0.953622043280706	0.869862313270788	2.08580245117191e-05	2.11591053133445e-05	4.47344659248093e-05
ENSSSAG00000067851	106607158	ENSSSAG00000067851	None	0.214055021215719	0.179084024912326	-0.007899082726881	-0.0161076057628766	-0.129726922285302	-0.11414778011285	-0.0253669737774573	2.9582821687004	2.65728890903591	1.68592321719557	1.77197297029148	0.198153031267102	0.189940722220011	0.841458216573946	0.173851605623774	0.095830486408488	0.373339417645738	0.566648126708926	0.351667192853154	0.580946809824512	0.982722714464628	0.230190566333854	0.239123330924772	0.851873650159052	0.944495520022784	3.86643957713879e-05	3.77412536072712e-05	1.64835140702075e-05
ENSSSAG00000067839	100195965	ENSSSAG00000067839	None	0.136562061188736	-0.207008278685932	0.125781516053364	0.0937048558627294	0.0755844542660129	0.0404817575305736	-0.0361262893427181	2.71558493773896	2.14659887463694	0.725144165163185	2.39271065650404	0.397196657022488	0.129008844290322	0.781601497051927	8.85475514341002e-06	0.124610851143613	0.641227903346776	0.233966162415236	0.562821208710767	0.498055747540122	0.974158314212374	2.3452572261104e-05	0.283108990550034	0.932677412421711	0.873681494378871	1.53145870739689e-05	1.05348772864517e-05	3.68397385198042e-05
ENSSSAG00000067775	106607160	ACO2	aconitase 2 [Source:HGNC Symbol;Acc:HGNC:118]	-0.405557998883592	-0.0571376816525141	0.25319427093512	0.0233464352147328	-0.302723558070965	-0.154124089931774	0.0476072230852913	5.01421977611417	5.71106014096224	5.34548018294813	0.434898594823789	0.0235478933603878	0.513005026133649	0.592940718178457	0.535879723402995	0.00578801118913938	0.459927873321175	0.698785699261521	0.0831346215067717	0.826945821949145	0.934372327944828	0.607284875569633	0.0402045906153966	0.883542020643722	0.964384822539518	1.71268600442764e-05	1.44225484674322e-05	8.73237452932537e-06
ENSSSAG00000118025	106607161	TOB2	transducer of ERBB2, 2 [Source:HGNC Symbol;Acc:HGNC:11980]	-0.213521694588685	-0.222428493493115	-0.0298209555445461	-0.162917326177946	-0.0272765923707121	-0.0304119790234902	0.00473450611375181	3.66402728388028	4.24768289326165	2.39652213911276	9.1735567901377	0.12585239345071	0.00408369762593837	0.974804231787287	2.91222564065572e-19	0.895815533859871	0.883878546038761	0.670334806938689	0.256948636628534	0.0998590842189501	0.998087730837386	2.17352305565024e-18	0.944626153825019	0.980266274839605	0.958557026790242	1.68952089271909e-05	2.30112962799373e-05	2.59041616381207e-05
ENSSSAG00000106448	106607162	tefb	TEF transcription factor, PAR bZIP family member [Source:HGNC Symbol;Acc:HGNC:11722]	-0.303379493487052	0.445218211066629	0.223447237887242	0.0585052244411992	-0.389416225703602	-0.295486340522471	0.0468207067611841	3.80743077587826	4.24729946449397	2.4297590008953	4.26309721011041	0.123298684225957	0.0450588696331729	0.505671717591703	0.618098549674301	0.000504159030352823	0.0761432194933516	0.869037139951166	0.253632476636888	0.319480829162494	0.914019998797908	0.682753209682073	0.00843496839244146	0.661393792195484	0.987610580305472	7.49070058680008e-06	2.01958817401554e-05	1.17315450268635e-05
ENSSSAG00000067713	106607163	ZC3H7B	zinc finger CCCH-type containing 7B [Source:HGNC Symbol;Acc:HGNC:30869]	-0.609698837054758	-0.17856776293582	0.518237916760118	-0.144103847174547	-0.103669063001825	-0.129059359926321	0.0145188666590417	4.45197205070342	5.10686869907388	10.3927038701876	3.92245610449621	0.00188011044631396	0.0538687637473915	0.0091860644031023	5.74507107488466e-12	0.135305580166368	0.0943924464537566	0.447298660846211	0.0165434349921249	0.346906740468607	0.579825688515216	2.61127191577517e-11	0.298089466973242	0.684474872182194	0.919362112631012	1.40250231249416e-05	2.78888805620969e-05	1.22925039092624e-05
ENSSSAG00000067438	106607164	RANGAP1	Ran GTPase activating protein 1 [Source:HGNC Symbol;Acc:HGNC:9854]	0.247670025670657	0.0799381468355884	0.040944973508986	0.119244336093532	-0.123389089274879	-0.105462430871175	0.0032970635776337	4.42806799505467	4.69364154931883	3.87625411680289	0.713427664861286	0.0527017523521364	0.402841709475394	0.909660709878145	8.47357232292396e-23	0.00923695490277002	0.172827934047591	0.250550998504586	0.142085109356488	0.760414305215828	0.990945133014667	7.75629719085436e-22	0.0536882225444939	0.755275518971672	0.878040111126776	1.10956079760338e-05	4.64021599563912e-05	5.32126824684524e-05
ENSSSAG00000067418	106601243	rbx1	ring-box 1, E3 ubiquitin protein ligase [Source:ZFIN;Acc:ZDB-GENE-041008-106]	0.535095199642998	0.174996216027847	-0.521848325706078	-0.00384097048032749	-0.126733024202078	-0.0853532544920661	0.0398553708048723	6.29851976285176	5.70535772747115	10.696724841383	4.57685930443996	0.00162822269526617	0.0379478072702083	0.0347368321576399	0.528397012740207	0.42606982442057	0.837438154797145	0.42944093803717	0.0150965908599752	0.295706950275237	0.636991752245789	0.600226643155439	0.614177225777225	0.971781634704581	0.915091866512875	7.38874728112274e-06	1.42110037485727e-05	1.40207974284633e-05
ENSSSAG00000067413	106607171	st13	ST13 Hsp70 interacting protein [Source:ZFIN;Acc:ZDB-GENE-030131-5395]	-0.0285608061019597	0.0250321817709468	0.131475714197083	0.0437821393298279	-0.217291010534391	-0.210166399253803	0.0227052568791049	6.79205566837138	6.91285739980457	0.064636795091448	0.0618269334434397	0.800013892917772	0.804779197995109	0.564148462645863	0.0897764342503394	0.00650702633425302	0.0668571155619691	0.516990561478453	0.878286677294044	0.946012136513109	0.928443815566794	0.12814683806037	0.0431397589323183	0.645113385204864	0.934479114807592	1.64611022542246e-05	3.24451752473853e-05	2.13974056526626e-05
ENSSSAG00000002605	106607168	xpnpep3	X-prolyl aminopeptidase 3, mitochondrial [Source:ZFIN;Acc:ZDB-GENE-040426-2076]	0.0612645631153706	-0.127285622654596	0.273484789656867	0.08226160106847	-0.039684051816756	-0.0838422697789483	-0.0510154611192593	2.60827405124974	2.91049752141096	0.121441919601267	1.2905816371819	0.72846087669643	0.262042450016688	0.230527232101908	1.53256406985245e-07	0.505067681824618	0.431919585931187	0.451794477600876	0.830158523317626	0.654676755269775	0.818179019067582	4.85610070308351e-07	0.680582612652999	0.87429970649071	0.919911248740135	1.66165522881966e-05	2.27946966581809e-05	1.72464393518183e-05
ENSSSAG00000067198	106607167	ep300b	E1A binding protein p300 b [Source:ZFIN;Acc:ZDB-GENE-080403-15]	-0.624869729370434	0.00617435243073604	0.185761216334917	-0.0460644692617613	-0.011161936850085	0.0790648300565442	0.103269533050956	3.99035074894538	5.71041313757416	5.19831092762718	0.0025505653770687	0.0255125517311206	0.959948837197284	0.803238236111515	0.00483608773193781	0.786947497835634	0.676460512802604	0.259711686287598	0.087456607374582	0.990796266350491	0.977273612762572	0.00886658548678477	0.880365603400201	0.942627076920523	0.879856819309448	1.30439054309135e-05	1.81862485858251e-05	2.80836127308742e-05
ENSSSAG00000084420	106607170	cbx7a	chromobox homolog 7a [Source:ZFIN;Acc:ZDB-GENE-050417-400]	-0.666225361314085	-0.182467782081562	-0.120828527164896	0.0443099221842802	0.15293879076374	0.0202923290366117	-0.00482908153332761	0.691608856160469	1.6890161791406	2.51317715329844	0.685152543955229	0.117143259373268	0.412250050606561	0.65752110497929	0.673283966780475	0.0106453809671104	0.71760747176572	0.881211867346784	0.245111893984759	0.767058040126411	0.949592843077311	0.731572814316111	0.058913572852535	0.953622043280706	0.989391075130714	3.37737271352484e-06	6.4197646734141e-06	7.5455795279116e-06
ENSSSAG00000092253	106607172	desi1a	desumoylating isopeptidase 1a [Source:ZFIN;Acc:ZDB-GENE-040426-1657]	NA	NA	-0.104211075777305	0.0463994545740931	-0.0132173514672027	-0.0450420935369538	0.0170790718177229	NA	NA	NA	NA	NA	NA	0.363213194737627	4.6425577038871e-06	0.418977193128587	0.210478743895263	0.352105462022764	NA	NA	0.865328801925698	1.26850184799999e-05	0.608115831992201	0.776470824799482	0.899052633820132	6.37867318231069e-06	1.29719627185805e-05	NA
ENSSSAG00000067018	106607174	mrtfaa	myocardin related transcription factor Aa [Source:ZFIN;Acc:ZDB-GENE-121205-3]	-0.522048144534021	-0.18068062213847	0.479520870832806	-0.133389955854183	0.0220403604402466	-0.0103177249166904	-0.015738125487367	3.74100541021174	4.7301563866192	8.81928971144468	2.84894264870001	0.0040110595226209	0.0984553744098237	0.000983488806745613	7.20017129642011e-17	0.0823159730113356	0.364077455834401	0.969998525202369	0.0264604837131481	0.448506813264488	0.576094808430004	4.63854859015419e-16	0.216641832029833	0.847897122914211	0.997161983234547	3.98660237423038e-05	3.4156203066187e-05	1.86551931021301e-05
ENSSSAG00000103324	106607175	lsm12a	LSM12 homolog a [Source:ZFIN;Acc:ZDB-GENE-040516-12]	0.199468271984699	0.0266301634860202	-0.235697802481994	0.105749575209182	-0.17254603105579	-0.16394090094525	-0.0274134559718337	5.22204428593565	4.97625985710079	3.17810739019232	0.151689610316133	0.0787138921722031	0.698789874168605	0.104706138799754	2.02703645061316e-08	0.0020414719584089	0.117614054601971	0.302105780874118	0.187029690948725	0.909655369953238	0.745286536492111	6.9685635679813e-08	0.0206030969069056	0.709018269317076	0.888505863900313	3.7793905881281e-05	1.84142320910569e-05	2.4903192455945e-05
ENSSSAG00000058412	106607176	hdac5	histone deacetylase 5 [Source:ZFIN;Acc:ZDB-GENE-121219-3]	-0.0884036304196242	0.0115605068688743	-0.021980730576332	-0.0208290355831711	-0.0351033276670227	-0.0309317803799525	0.0107964013695829	4.51763747511862	4.7617834177941	0.563170913815101	0.0124861164052601	0.455354288314825	0.911532737307194	0.941253279554276	0.0172699671863636	0.908839125528912	1	0.995087917532328	0.615473958850398	0.976984200482906	0.994831200100804	0.0287269953458479	0.951778560590013	1	0.999497586972933	1.77729976843407e-05	1.77304357691233e-05	2.40292294395437e-05
ENSSSAG00000006524	106607179	cyb561	cytochrome b561 [Source:ZFIN;Acc:ZDB-GENE-070713-3]	NA	NA	0.0220058247507793	-0.0161112871267629	-0.0145234290444431	-0.0197752575879476	-0.00207041727781825	NA	NA	NA	NA	NA	NA	0.619255025065002	0.00518049365341842	0.40168118877717	0.454242107397044	0.798872894593481	NA	NA	0.939943524257342	0.00945095062921686	0.592492135727114	0.882094917263907	0.977974241350747	4.4896318215112e-06	1.90025147465964e-06	NA
ENSSSAG00000050353	106607178	tanc2a	tetratricopeptide repeat, ankyrin repeat and coiled-coil containing 2a [Source:ZFIN;Acc:ZDB-GENE-060130-180]	-1.00100775963943	0.0116443007577071	0.0705022476420902	-0.00617048595664115	-0.167424921126912	-0.056776396326399	0.156475924793436	1.64112550891876	3.33323877388177	9.46183140661703	0.00733833196948984	0.00293534355924427	0.93211903273155	0.954291761628149	0.0993721889908378	0.16148274179454	0.730642656482987	0.201298790501631	0.021821363321822	0.983783050644569	0.995674155851133	0.140435167961357	0.333688192840674	0.955958913106528	0.866254227081097	1.12293402206475e-05	1.24502506040245e-05	1.09083009864945e-05
ENSSSAG00000050012	106607183	ENSSSAG00000050012	None	0.630582807168104	0.0540861749840053	-0.210406410036616	0.112863370186611	-0.0229674695728477	0.0378133340097478	0.172762343963149	0.980167574722908	0.903701722520853	4.0931104795108	0.105773797801913	0.0466544431154512	0.74653722647132	0.220668520061261	6.55694670078636e-07	0.395522579249543	0.97087100017467	0.00932827759044595	0.13102378630368	0.92461256794466	0.815939401878369	1.95528487735532e-06	0.58689006603606	0.996868508934903	0.842007882226108	2.00336059533285e-05	3.11945371792938e-05	0.000205087112420548
ENSSSAG00000009785	106607180	ENSSSAG00000009785	None	0.19548865891262	0.220109947592345	-0.17374806761538	0.0591244664132908	-0.0516638064779995	-0.053216387078904	0.0602239188717917	3.8428628849975	4.40627505800826	1.44216062609989	5.03694023484846	0.233602611010498	0.0298504925995262	0.162154915086556	0.00103268028300827	0.867657770270506	0.947320367543798	0.116858620250329	0.393468687752158	0.264131199096476	0.786529349287966	0.00210293654822624	0.928541779311014	0.992957587560451	0.854271554387139	3.58203572287947e-05	3.44453433031093e-05	8.62081028038993e-05
ENSSSAG00000049931	106607181	ENSSSAG00000049931	None	-0.00475130020208238	-0.0720554340052209	0.0648147337113292	-0.0662748773388886	-0.0729947188777507	-0.118082551573323	-0.0606641122287588	6.71018810449081	6.79957296091087	0.00277372089823101	1.78390538288258	0.958139203262813	0.188484720019824	0.479129395629221	2.65511107522147e-15	0.892625215406701	0.148976730483705	0.0280562337030078	0.975803170428271	0.579334271861679	0.90599258037127	1.53786733181235e-14	0.943132576477188	0.738995625620864	0.842007882226108	1.83772335130752e-05	3.37045089429557e-05	4.67619722548805e-05
ENSSSAG00000009857	100195636	rl23	60S ribosomal protein L23 [Source:NCBI gene (formerly Entrezgene);Acc:100195636]	0.629072331523942	0.0772297322657914	-0.503243696449895	-0.154214859558559	-0.107282669401753	-0.129910506938291	0.0564221050382603	9.17606904297601	8.39804720326114	11.0060983055039	0.697289276017693	0.00140764215162745	0.408171883078555	0.00726178909515559	3.39573665155848e-18	0.655214166784228	0.638740758900963	0.478813417681842	0.0138561683896013	0.76407146015014	0.576094808430004	2.37639486328444e-17	0.793169258886227	0.932105682019246	0.928265350438323	1.00059989093433e-05	1.188424348274e-05	2.54470890105356e-05
ENSSSAG00000049719	106607186	ENSSSAG00000049719	None	0.151864523517023	0.0427263997101289	-0.0718989578270319	0.0936547734542303	-0.146927237976899	-0.15459191073619	-0.0278675884598174	5.76894770415376	5.93981766852301	1.79545275789189	0.448829983241486	0.184344854011493	0.506364491025768	0.232351727175645	1.7888534394229e-22	0.000810648529703388	0.0203689747613808	0.181567767483402	0.334974282943731	0.822942326020895	0.818179019067582	1.60669426703681e-21	0.0113961166790473	0.519469922628685	0.865148138583722	4.01736564467489e-05	4.38666861122486e-05	2.47494694634927e-05
ENSSSAG00000089017	106607190	ENSSSAG00000089017	None	0.170218981780988	0.045246714820228	-0.217339532385048	-0.0214265765379666	0.163021533589692	0.103078210336323	-0.071454187615986	4.31661273713438	3.87869939453352	1.62602564412869	0.130917972477227	0.206224596324945	0.719200414975071	0.304949257002811	0.0983736711512212	2.16126645021104e-07	0.00987167725737526	0.114013160276806	0.360755065501671	0.916187384323415	0.849040479894364	0.139162754311484	4.34504010748795e-05	0.45749128984543	0.852868645387925	0.000415548179646434	0.000116009331788044	4.00179636411354e-05
ENSSSAG00000088950	106607191	ENSSSAG00000088950	None	0.0745931639055699	-0.108119986284523	-0.0895045674337132	-0.106516981241598	-0.0598899624951708	-0.121030203296667	-0.0409774569427706	6.0792263695723	6.16199846627745	1.0160793894193	4.95075609369867	0.3167207058962	0.0312118490708124	0.234186440261624	2.69750725793785e-31	0.511632873920435	0.259867493075409	0.101013755118121	0.484486407212019	0.269039598672786	0.819888140956188	4.01011952752858e-30	0.686144423124799	0.804075749862059	0.850622646044019	1.30345074112785e-05	3.58812303568948e-05	3.55506804920418e-05
ENSSSAG00000049432	106607192	ENSSSAG00000049432	None	0.592376795139445	-0.0982713565292644	-0.0566157171032797	0.307594877482015	-0.0970306274128827	-0.0841428857314361	0.033097083527295	4.44755721823871	4.06956552391913	12.5487698080734	0.609480304801082	0.00068896901338852	0.43913076866862	0.396396505707056	5.27187747452327e-59	0.13328816450967	0.614096260931925	0.740143587344218	0.00890875210367655	0.784022746419399	0.8740372009302	2.87885120862698e-57	0.29544128184309	0.924889785780573	0.970076693262282	2.65198788739095e-05	2.8776244015248e-05	1.7376082834845e-05
ENSSSAG00000049408	100194731	ENSSSAG00000049408	None	0.347099213250154	0.0904639040051528	-0.0976866225968848	0.00966777644231137	-0.0258152001428144	0.0136517325649661	-0.0105627984358257	0.51944317459874	-0.328656044325854	0.631648364701932	0.0403120389744666	0.429281497264303	0.841789649328082	0.291807280316598	0.595800297507445	0.470379012800486	0.448422215353138	0.337517155115796	0.592426058961689	0.95718986368051	0.846203868781209	0.663102664722773	0.651899229209754	0.879295277313705	0.898101767159048	5.78428136981574e-06	3.64700628181685e-06	NA
ENSSSAG00000045330	106607195	ENSSSAG00000045330	None	-0.531310473911429	-0.212309554470919	0.246782856089456	-0.0329562445851428	-0.0909237632878237	-0.168505665065938	0.127749072072633	3.15788090486597	3.64596656123782	6.50290375601737	5.87997776208576	0.0128289614061789	0.0194533125518191	0.274076209502532	0.0509941875753965	0.124002875306474	0.142240722486656	0.132678644338968	0.0554992407204029	0.219702339790169	0.838660075631	0.0769314061790092	0.282088140769148	0.731246221085033	0.859455189915551	1.72890690063692e-05	1.93736895250545e-05	9.82698706503274e-06
ENSSSAG00000045187	106607198	shfl	shiftless antiviral inhibitor of ribosomal frameshifting [Source:NCBI gene (formerly Entrezgene);Acc:797287]	-0.662749307343162	0.00514173915542516	0.614480436010107	-0.0960256380324116	-0.112265193185232	-0.113079509733659	0.100991638257666	3.18485984551644	3.60388565059578	5.81838620893765	0.00325484326159978	0.0183314167105135	0.954760647297907	0.049479710341857	0.0148091129571703	0.349706769974404	0.487578094468505	0.177945329250036	0.0701902340092649	0.989211570912781	0.668750526821757	0.0249977525628933	0.543967227773031	0.89238845912656	0.865148138583722	1.01566823252169e-05	9.27652634204692e-06	1.435833994742e-05
ENSSSAG00000084102	106601180	ENSSSAG00000084102	None	NA	NA	-0.0633329484277549	-0.198074380119576	0.0536767330867773	-0.0329471107112296	-0.0540709886264965	NA	NA	NA	NA	NA	NA	0.601056532331327	3.41815780176911e-47	0.00185007555959726	0.791557482322947	0.100549102326972	NA	NA	0.937245674269551	1.0958716972506e-45	0.0195045145748784	0.965055749516606	0.850622646044019	4.38475591660916e-05	2.89971346463353e-05	6.65982948762111e-05
ENSSSAG00000045054	106607200	zmp:0000001048	zmp:0000001048 [Source:ZFIN;Acc:ZDB-GENE-140106-8]	NA	NA	0.000668098531604315	0.0184778301920917	0.00303210852049867	-0.00177135920949442	-0.0121498124995938	NA	NA	NA	NA	NA	NA	0.830074583768748	0.00368757521276783	0.603910828374191	0.994371088196597	0.612925978275188	NA	NA	0.981245729616841	0.0068973115970269	0.755900549657131	0.999594991532828	0.949638765140354	4.33752277816482e-06	3.76981257260059e-06	NA
ENSSSAG00000042839	106607201	notch3	notch receptor 3 [Source:ZFIN;Acc:ZDB-GENE-000329-5]	0.248136210493731	0.157000937151046	-0.187056304491844	-0.0848107583929822	-0.000439075254881516	-0.0292350332572511	-0.0307139283630011	4.57257072429538	5.46124942525092	0.743307214367487	1.68644141134755	0.391431208051982	0.200783941544338	0.089195238381582	3.61268430908834e-12	0.156433910435648	0.495500393109965	0.541312840928698	0.557446504686976	0.593108041478854	0.729415450811142	1.66779492706104e-11	0.327103845057988	0.893247779913457	0.938811868011532	3.56362409671808e-05	2.42378004356861e-05	2.84674195979648e-05
ENSSSAG00000042762	106607202	rdh8a	retinol dehydrogenase 8a [Source:ZFIN;Acc:ZDB-GENE-021115-3]	0.328805779085265	-0.0641343869042822	0.430805043468634	0.117226624741068	0.092122749346087	0.0954698918314722	-0.0251581097929201	0.59687590504229	0.424000486693519	1.05956332919036	0.0705537535485641	0.306652451899365	0.791763063007805	0.162838131916747	5.59462866418555e-05	0.365199666940723	0.582667570099297	0.979904092764397	0.473986850550442	0.941408092707612	0.78744887230634	0.000135485788109713	0.558679744654554	0.917822156774371	0.997893689423122	2.08374394840633e-05	5.37776921993767e-05	4.0183411303962e-05
ENSSSAG00000101086	106607203	col5a3a	collagen, type V, alpha 3a [Source:ZFIN;Acc:ZDB-GENE-030131-968]	0.00186514549209664	0.236927036325853	-0.0898067168413728	0.118020700838614	-0.0159407547971413	0.0393945681750383	-0.0686454897494242	3.9862184653131	4.92926383141471	4.03471112372548e-05	1.27121087605856	0.994949208365023	0.265880850627423	0.821385546372919	1.40361787379207e-05	0.879881812953886	0.62390390298535	0.222133599454759	0.997185898793226	0.658732573909418	0.979966560516516	3.63879806371126e-05	0.935828188568933	0.927893135175383	0.870618435214983	1.1134274766656e-05	1.59289567413251e-05	9.36277456752773e-05
ENSSSAG00000038408	106607205	trip10a	thyroid hormone receptor interactor 10a [Source:NCBI gene (formerly Entrezgene);Acc:492762]	0.0291778697517855	0.00597399522626986	-0.124319109706383	0.00964789326108928	0.0100160037529902	0.033157604799388	-0.024450795642176	3.15410486490409	3.1026364200221	0.0365126101062807	0.00314247069816234	0.848981710331031	0.955547593820313	0.738846708322307	0.521202764522557	0.590528256793179	0.333673939678008	0.820855821042956	0.909584263287137	0.989250184050856	0.965687380312002	0.59346327451511	0.746324463337941	0.836917731023073	0.981498903781882	1.36580548872808e-05	7.04462592898354e-05	2.82124130778033e-05
ENSSSAG00000102397	106607206	ENSSSAG00000102397	None	-0.263623372332301	-0.325075703883058	0.827203339527258	-0.166647376550582	-0.0847986207368286	0.0693122903897687	0.0907749905332649	4.20533646029424	4.50003945242675	0.768193972014171	10.1930883958784	0.38364807749008	0.00259269877671587	0.0122486959556661	8.45352920925623e-06	0.559640100533152	0.218331318512651	0.360302198265967	0.549950015617742	0.0791971073527847	0.583237268147387	2.24317966262532e-05	0.723898216638657	0.780949623683824	0.899457937810915	1.73052591719576e-05	5.00261221520482e-05	1.29725840761005e-05
ENSSSAG00000012159	106607207	ENSSSAG00000012159	None	NA	NA	-0.131614979496771	0.00807991080155459	0.0460253265413992	0.0504332219600497	-0.0281255604945091	NA	NA	NA	NA	NA	NA	0.0990575607662106	0.445144024745379	0.0672936793408252	0.0991344831763643	0.448253551018057	NA	NA	0.740768728297944	0.519800904986063	0.190490427062545	0.6907768264354	0.919537370102771	6.07112401952157e-06	1.25281048338429e-05	NA
ENSSSAG00000011597	106607208	ppan	peter pan homolog [Source:ZFIN;Acc:ZDB-GENE-030114-4]	0.41283756077532	0.109963112136523	-0.254512461572973	0.294355329199839	-0.179849188692066	-0.194995467395953	0.0290086506970333	5.46413843559368	5.46730900246442	10.7095240766992	0.765930386398006	0.00161842037714824	0.386210600851375	0.211127482209954	5.86410067064811e-44	0.00521111708006578	0.0302751617080412	0.54904772814512	0.0150610841386915	0.749642307926272	0.812420588962307	1.62312200775423e-42	0.0376096458945924	0.557179418357604	0.941438426150523	4.96587881429439e-05	6.51435683728437e-05	3.33313301928524e-05
ENSSSAG00000011463	100196022	P2Y11	None	-0.556765907551822	0.282399517437524	0.46730026778858	-0.10263243218065	-0.085277078709356	-0.00282055716204254	-0.0093069269374596	1.996183461027	1.58684227226195	2.42143170651711	1.90427891539588	0.1239329512271	0.174517466896917	0.0160790776590326	3.24262274603475e-05	0.211568910920715	0.954014470488668	0.927528938521204	0.254441149185538	0.561287955821184	0.586564323241278	8.06704352493729e-05	0.396497498778271	0.994142762272953	0.993651197598039	1.0163360045494e-05	8.87556586615091e-06	1.45349545248015e-05
ENSSSAG00000010991	106607209	eif3g	eukaryotic translation initiation factor 3, subunit G [Source:ZFIN;Acc:ZDB-GENE-040426-1076]	0.647879545823188	0.0294801901807308	-0.280473710205016	-0.0621658762924238	-0.0388256986014692	-0.0878391603906588	-0.0482476656001394	6.16891107288282	5.24218554732248	15.8001304641901	0.135424743105201	0.000161600506651867	0.714623068664013	0.0240416540384565	2.2748390367869e-08	0.596325213751124	0.818469554300397	0.233878210358058	0.00365901461914034	0.914650995181552	0.600727491248117	7.78271859220686e-08	0.750503984165999	0.969818292668689	0.873681494378871	1.01404972285543e-05	1.32432901920272e-05	1.43625571321334e-05
ENSSSAG00000002838	106607210	dnmt1	DNA (cytosine-5-)-methyltransferase 1 [Source:ZFIN;Acc:ZDB-GENE-990714-15]	-0.0045146026859515	-0.0900538011651475	0.00708634057929202	0.212009001325743	0.00117694254491773	-0.0451266753020025	-0.0189068961682253	5.14211753297802	5.80980618354165	0.0010823366397267	0.788078150467442	0.973843397641887	0.379471086628012	0.896690543830636	6.07910863154727e-31	0.151948456749886	0.775526485530633	0.245874003952628	0.984576513335557	0.745571816314192	0.989116618673796	8.87183676765648e-30	0.320985978940767	0.962244064116188	0.876178920053037	7.97711951541761e-06	1.54662994922933e-05	2.02980725561663e-05
ENSSSAG00000110895	106607212	s1pr2	sphingosine-1-phosphate receptor 2 [Source:NCBI gene (formerly Entrezgene);Acc:170457]	-0.0092869933253739	-0.197694248517838	-0.0600491969892802	0.0997106281219731	0.0429037073495451	-0.00949714154318837	-0.0709115387927755	4.34317829437997	4.69947902533886	0.0036750659464645	6.12829378254995	0.951822685230112	0.0171925747260053	0.689976148370471	4.44355686554754e-08	0.0164131489750394	0.456766809754325	0.0826828561272362	0.972248064741488	0.205671813974522	0.956784039942464	1.48105665488167e-07	0.0774737621824283	0.88285955452641	0.843280870493094	2.68210068326793e-05	2.75868252948408e-05	5.29063854421634e-05
ENSSSAG00000094904	106607214	ENSSSAG00000094904	None	-0.150339283943617	-0.0650784093196908	0.120806381208646	0.0509455725019015	-0.158059007005626	-0.105317861528934	-0.00602248935540217	3.871138200326	3.98381009246241	0.681360197217139	0.575020227695959	0.411759943620951	0.452281831026355	0.537589375935439	0.330696968834466	0.0147277082243324	0.222897869322439	0.881211498907226	0.576438426225182	0.792748670029913	0.920828200838643	0.403283847307529	0.0720942034306196	0.784008136113082	0.989391075130714	8.56129173550267e-06	1.82271983958113e-05	1.59787138200027e-05
ENSSSAG00000101791	106607215	ENSSSAG00000101791	None	0.359944426229212	-0.142877504160715	-0.119608020804599	-0.112183670193955	-0.0419214522935247	-0.0454450797628363	-0.0261491464801828	5.64986527773596	5.51996746767986	13.2802151587659	4.9920628944435	0.000494076430353001	0.0305511743901718	0.358482800128735	3.5745003051747e-24	0.866681172503542	0.963942096198037	0.226659308445876	0.00721631784980108	0.266446543762766	0.863227123918222	3.52841340077585e-23	0.928015532403792	0.995341884295075	0.871882608100009	1.22368903441259e-05	2.69286226680184e-05	3.05503259355396e-05
ENSSSAG00000063677	106607217	CDC37	cell division cycle 37, HSP90 cochaperone [Source:HGNC Symbol;Acc:HGNC:1735]	0.20506076860231	0.0505265393729777	-0.0682868830421572	0.102646840682713	-0.0172004218946684	-0.0382743080862458	-0.0306989102978941	5.62050216762667	5.5227377137967	6.08158273953305	0.755280428376918	0.0159654929884321	0.389488534588603	0.272028709289455	2.4535215768816e-16	0.176771626033748	0.864698207357202	0.949216289777179	0.064035949702969	0.751571173123072	0.837825051291453	1.52617494252564e-15	0.353672599413153	0.977285130724348	0.995964030058153	1.37228861070434e-05	2.17198206695752e-05	1.70330695398784e-05
ENSSSAG00000062585	106607218	tyk2	tyrosine kinase 2 [Source:HGNC Symbol;Acc:HGNC:12440]	-0.139376445478629	-0.124836243468269	0.111219123809215	-0.212907882119814	-0.023646671708387	-0.0417534439669698	0.0205394321809429	5.98034302162677	6.4240345251064	2.44292973497541	3.63771300611448	0.122302984265252	0.0629737717588893	0.147899587733216	3.33038698635775e-87	0.0378127920965004	0.270304327465306	0.087550489246347	0.252256380004709	0.372210204729367	0.776578807672603	5.51892700596427e-85	0.131517587144965	0.808315729659552	0.847956127327001	1.7501827860692e-05	1.93367426848955e-05	5.88423789621923e-05
ENSSSAG00000096191	106607219	raver1	ribonucleoprotein, PTB-binding 1 [Source:ZFIN;Acc:ZDB-GENE-050522-99]	0.545749997870556	-0.0638112307045866	-0.0161976392029928	0.124728261632499	-0.132645261869544	-0.0714921431748872	-0.0202001664339826	3.29366946042213	3.55120986425808	8.9321742293189	0.386068857304983	0.00379584946892164	0.537553798484234	0.760132493866413	2.37972195871074e-11	0.0297048255153273	0.559074270232388	0.753028097088488	0.0255266239832687	0.840959929325303	0.969218302085347	1.03459121612092e-10	0.11333606306456	0.910417308032637	0.971124731968401	1.43415554772011e-05	2.76112297658006e-05	2.07291297591732e-05
ENSSSAG00000115461	106607220	pde4a	phosphodiesterase 4A, cAMP-specific [Source:ZFIN;Acc:ZDB-GENE-131125-7]	-0.0414823329940254	0.589620275696822	0.237874662981806	-0.0940321816017162	-0.0589638691995118	0.055886141879713	0.00402423836328058	1.19987798142387	2.09586809575233	0.0150262776361483	5.95533338284424	0.902769132669083	0.0187353074377135	0.134331797471958	0.000706323284091222	0.384429853858191	0.351304393658274	0.817553983876002	0.943108482776013	0.215945999987244	0.767665990871728	0.0014735438070201	0.57628347453366	0.843867452523338	0.980837616218201	9.5532320795664e-06	2.18671271581636e-05	3.58055748630686e-05
ENSSSAG00000061213	106607221	prkcsh	protein kinase C substrate 80K-H [Source:ZFIN;Acc:ZDB-GENE-040426-770]	0.132846407610136	-0.0357936720918225	-0.0506653858691433	0.0705022655440581	-0.0307595072655591	-0.00831151164598331	-0.0318928505922758	5.19585082002657	5.29551904309846	2.94680006939726	0.385853733248223	0.0902122065584715	0.537666661044086	0.642365577419293	6.93654740251168e-10	0.273757930291341	0.182900988704543	0.503901599868618	0.20541932634178	0.841029876845283	0.944892375810829	2.69793776232623e-09	0.466292318748444	0.759589345347448	0.931335214989917	2.63645385370849e-05	2.43343219118936e-05	2.65575948149363e-05
ENSSSAG00000088763	106607222	elavl3	ELAV like neuron-specific RNA binding protein 3 [Source:ZFIN;Acc:ZDB-GENE-980526-76]	NA	-0.783098405607658	0.0317360817242859	0.00063682765298613	0.0161906097512441	0.0105177118536666	0.0113596597691185	NA	-1.54111842341289	NA	1.23344113173788	NA	0.272723957130338	0.601886542989164	0.989303227057108	0.804032403948417	0.910833217592747	0.26390203543743	NA	0.66371820886766	0.937380467439712	0.991842426581795	0.890706422316463	0.985348171281173	0.880856101434132	3.74487573560245e-06	4.28729957999583e-06	NA
ENSSSAG00000039972	106607387	dock6	dedicator of cytokinesis 6 [Source:ZFIN;Acc:ZDB-GENE-120411-11]	-0.276423571093362	-0.077932093740882	0.15444644410254	-0.199797711360989	-0.0144345596376025	-0.0369657725512473	0.000342885437444096	5.52837454922885	6.48926215988102	2.55082354938617	0.723126240512793	0.114484294434791	0.399688031363947	0.31951066960356	1.1838894458405e-42	0.0469346368780975	0.427855875029338	0.0911363020283661	0.241495792085757	0.75788594204168	0.854707787031745	3.11686987529398e-41	0.151119345587818	0.872906823053577	0.850552917968922	2.94025066826604e-05	5.3965122724245e-05	2.92514171463925e-05
ENSSSAG00000044677	106607385	kank2	KN motif and ankyrin repeat domains 2 [Source:ZFIN;Acc:ZDB-GENE-040724-121]	0.203022694545586	0.308632097416998	-0.222638468837364	0.17856429603885	-0.00417180030138109	-0.0640822622036481	-0.0722477948738227	4.35067887705551	4.89166569648526	0.403921676263677	5.6858285811177	0.527069224286039	0.0214437825091633	0.122285768428318	3.76276768813145e-14	0.518845372534941	0.975032408804488	0.11283953757607	0.675818656791047	0.227345852249211	0.761401954364996	2.00359920853626e-13	0.69208310198054	0.997387649217995	0.852868645387925	1.53146170145454e-05	2.48110762430246e-05	4.50382224048907e-05
ENSSSAG00000044911	106607381	ENSSSAG00000044911	None	NA	NA	-0.133173221267058	0.013171919831063	-0.0252496321768808	-0.0350483095189009	0.00538723846588595	NA	NA	NA	NA	NA	NA	0.199793296326567	0.852371542194354	0.135725874553865	0.175189026367551	0.721474928187692	NA	NA	0.807177932929603	0.883124005608029	0.298623387497286	0.755471215754815	0.968039044183425	2.01257193435978e-05	1.09359068248065e-05	NA
ENSSSAG00000093579	106607377	ENSSSAG00000093579	None	NA	NA	-0.191678237700872	0.107661440776904	-0.0555983798693322	0.0268720135383126	-0.0365853367410766	NA	NA	NA	NA	NA	NA	0.829135226136654	0.000109372182172925	0.823311495725026	0.991638116756696	0.81692888990531	NA	NA	0.981245729616841	0.000255493203977518	0.902334269027475	0.999509407709061	0.980837616218201	1.64727464827453e-05	1.56073002906188e-05	1.51748294532421e-05
ENSSSAG00000119552	106607378	ENSSSAG00000119552	None	NA	NA	-0.0304732015949361	0.0248825017809133	-0.0206547140738477	-0.024386161615281	-0.0210552325317423	NA	NA	NA	NA	NA	NA	0.883242326563896	0.00665387831681803	0.149949449200253	0.47092132813777	0.680874337168139	NA	NA	0.987214621942441	0.0119296736437541	0.318208277467474	0.887409032953147	0.960679072664448	7.58066423403568e-06	3.71680723999633e-06	NA
ENSSSAG00000017138	106595269	HBA4	None	-0.348879781638787	0.850628992525329	-1.11952310513402	-0.209056407595976	-0.207038919983082	0.323695064826026	0.0562512205271566	-0.329435540276127	-0.780324470324215	0.149416189567656	0.870949426505152	0.700281825921528	0.355900994374221	0.12340811641358	0.00145935247244083	0.183925996789558	0.273331058809283	0.989371848023571	0.809004413055476	0.73094753155298	0.762915033924262	0.00290519593556789	0.362996863121482	0.809860082869296	0.998923119225679	2.25571674253115e-05	5.75013405504427e-05	3.35166144216812e-05
ENSSSAG00000045065	106607372	HBB	None	0.589542926570652	-0.067701925085604	-0.710074020418524	-0.156649110513932	-0.0445664009941957	-0.0150829410437936	-0.0559551495501545	11.9741867378963	10.909771301978	3.74939820048923	0.131581994173763	0.0566448022598941	0.718554774503146	0.0870154574577417	1.06085689897269e-12	0.112183125887974	0.0964653245717897	0.587440624491268	0.149381956766547	0.915782724800265	0.728158730699163	5.08637300759951e-12	0.264252665004716	0.686629346338436	0.947908236965212	1.51398934320157e-05	4.9813322128046e-05	2.39297791403224e-05
ENSSSAG00000086616	100136572	hbaa2	hemoglobin, alpha adult 2 [Source:ZFIN;Acc:ZDB-GENE-081104-38]	NA	NA	-0.389321427839527	-0.184794359246786	-0.9999980005326	-0.269466258572064	-0.065695206321629	NA	NA	NA	NA	NA	NA	0.463248381255302	0.0136941857282044	3.54437491229104e-07	0.162810498758996	0.72303043184152	NA	NA	0.899649356217984	0.0232570288232326	6.16327172804328e-05	0.749233594730982	0.968221534582719	0.000368066549077967	5.3373374189674e-05	3.86984375487054e-05
ENSSSAG00000065229	106594777	hbaa2	hemoglobin, alpha adult 2 [Source:ZFIN;Acc:ZDB-GENE-081104-38]	0.806789042517347	-0.130624967774216	-0.800846035082565	-0.303004590014923	0.086712747594941	0.27400894225631	-0.0489017725469516	7.38250364751293	6.30411067761721	5.3723604226613	0.341298373658485	0.0233077008387338	0.562215156938939	0.035344056472572	2.47949989763718e-16	0.0873628207337528	0.00474704426504425	0.515399075080964	0.0825998614363277	0.85330477540818	0.636991752245789	1.54152490327767e-15	0.225262614690021	0.406525401489696	0.933791950502785	8.11963030047544e-06	0.000123073042647382	1.94853078825647e-05
ENSSSAG00000087439	106607374	ENSSSAG00000087439	None	0.447482465874142	-0.139643859668725	-0.492806021421167	-0.214730164783958	0.071426712173059	0.0702872425240226	-0.0915345453398064	10.9860199412008	9.83825850589796	2.35291468162383	0.553791629988526	0.129320711943633	0.460797854635088	0.187397511657683	1.14320016901357e-17	0.00502421845475241	0.0164191383700221	0.437722482853825	0.261817576966023	0.798226448176087	0.799625722191551	7.74269328907278e-17	0.0367667907566283	0.505906371694224	0.916831727054302	4.09161088263969e-05	8.99294898115777e-05	2.14169262936343e-05
ENSSSAG00000045099	106607369	nprl3	NPR3-like, GATOR1 complex subunit [Source:ZFIN;Acc:ZDB-GENE-030131-1348]	0.516199002122721	-0.209169105869874	-0.195066896232584	-0.0367625728312042	0.133456386439764	0.0819845031042012	-0.0478403749959799	3.88572430118665	3.63434051212336	7.21911693089159	3.75782531765492	0.00889438080071747	0.0589414007584112	0.444955509863506	0.00785999950213509	0.001807729538573	0.10000089567411	0.588828965217749	0.0438540077672759	0.361880305706254	0.892429571284923	0.0139367632100482	0.019255005837221	0.692355631471319	0.94808890613489	2.90622564693457e-05	1.11924249853935e-05	1.15528765397666e-05
ENSSSAG00000045948	106607370	mpg	N-methylpurine DNA glycosylase [Source:ZFIN;Acc:ZDB-GENE-070410-121]	0.618865831353428	0.0365503705945566	-0.339309144481363	0.0264085408861594	0.0338626882559096	-0.0288792819424541	-0.0613672499984919	1.17833827628231	0.90795566451298	6.12159326464855	0.0269013073911857	0.0156355709646484	0.870463605368871	0.188181559048307	0.357023648288634	0.389525251577132	0.958399420485646	0.553235135615511	0.063233469185509	0.966187824971762	0.799625722191551	0.430696623486981	0.581303911363011	0.994997011721375	0.942516106748811	1.39139332300342e-05	2.07020828497927e-05	2.40555438652468e-05
ENSSSAG00000092858	106601085	rhbdf1a	rhomboid 5 homolog 1a (Drosophila) [Source:NCBI gene (formerly Entrezgene);Acc:798402]	0.245459524514728	0.233389784816739	-0.108517458550069	0.209669124743325	0.0768719852843525	0.00965311238953958	-0.0756613042980421	3.58762265114747	4.14542652527276	2.40988865616853	5.66531191317356	0.124818266961911	0.0216656019650606	0.776217909397989	3.42471781826036e-19	0.0840826224076851	0.493303486529942	0.37214791452296	0.255612973528	0.228336386628423	0.973036695541638	2.54757477813849e-18	0.219600381098873	0.892629420679184	0.90355335771125	1.44029983728948e-05	1.30395385891734e-05	1.66023306992547e-05
ENSSSAG00000085086	106607367	aanat2	arylalkylamine N-acetyltransferase 2 [Source:ZFIN;Acc:ZDB-GENE-991019-6]	1.28574645822874	0.580826722497544	1.24509470464741	0.00419230813998172	-0.0583237637332199	-0.305038372313124	-0.0368512118416531	3.5545758796233	4.7387327207479	0.790097800472468	0.141397379897465	0.377134010785177	0.708863333527226	0.160023661282433	0.485577471387469	0.6373513421738	0.267233426310677	0.812466278708239	0.543782377035509	0.913253134166936	0.786529349287966	0.559001130900767	0.780149872854251	0.806950937898802	0.98079774248899	2.16692270574875e-05	2.91094982022398e-05	2.09701360331895e-05
ENSSSAG00000121236	106607399	ENSSSAG00000121236	None	NA	NA	0.000180855041230853	-0.012072818586542	0.0147159786422572	0.00184050529963465	-0.0159666760536653	NA	NA	NA	NA	NA	NA	0.646572263321708	0.0202686145530637	0.43313660660287	0.825009258569051	0.114488661700594	NA	NA	0.94614490278848	0.0332668423912566	0.620572995761579	0.970664960633049	0.852868645387925	6.53602888595564e-06	2.94019075214491e-06	NA
ENSSSAG00000046020	106607363	mgrn1b	mahogunin, ring finger 1b [Source:ZFIN;Acc:ZDB-GENE-110401-3]	-0.0878271911203957	0.0314620703946768	-0.121677534726768	0.0432041935195366	-0.124471413541047	-0.097027997619485	0.0254297768909737	4.26933401728332	4.43694652126263	0.496515922656911	0.190820848121189	0.483236849813124	0.66435382988216	0.644042338723652	0.106532379184962	0.0547576334981329	0.382745856020607	0.885099341082642	0.639293653361667	0.898145243377663	0.945066152732832	0.149395885086285	0.166915289879641	0.856312762622375	0.989981702295082	1.14443010521995e-05	1.61963792862748e-05	2.42433122322235e-05
ENSSSAG00000046095	100195757	f100a	FAM100A [Source:NCBI gene (formerly Entrezgene);Acc:100195757]	0.763138278004728	0.418867238468571	-0.114520989548462	0.145288912022964	-0.355413836388307	-0.286684577395576	-0.0593767307174478	2.92483832784545	2.69173812103447	20.5351537381072	13.9997442602029	2.19366146690956e-05	0.000522432848192569	0.672818721672268	2.02394741631174e-05	2.21220255593052e-07	0.00117660613565518	0.337416066648006	0.00106337151720605	0.0359441009353699	0.953078883376303	5.15608381251186e-05	4.38772610575235e-05	0.316621888416677	0.898101767159048	0.000160401340211266	0.00013903871863819	3.9118720411368e-05
ENSSSAG00000099369	106607364	cdip1	cell death-inducing p53 target 1 [Source:ZFIN;Acc:ZDB-GENE-070720-18]	0.16566267238032	-0.0347031464518397	0.142514824460654	-0.0197601210973381	-0.0410662113106577	0.00586597792200516	0.0724941566853552	2.92802261942409	2.98118736209295	1.09005643130691	0.0814362137237108	0.29984208701141	0.77668897982255	0.279240961058331	0.0646374902048983	0.905888113718998	0.65874952095823	0.686232434742658	0.467017734697593	0.936941292633651	0.840621578272486	0.0952468675434408	0.950065671045568	0.936875154639659	0.96148423006249	1.82825442074815e-05	1.55203841645363e-05	9.44931092196064e-05
ENSSSAG00000046113	106607366	polr3k	polymerase (RNA) III (DNA directed) polypeptide K [Source:ZFIN;Acc:ZDB-GENE-040718-291]	0.492742976429881	-0.138999599001801	-0.518259546848763	-0.0180034858468718	-0.0710774801273115	-0.0142483066465124	0.0168924770276542	3.04102535201195	2.24842253851556	5.58070125966201	0.782944062950563	0.0207782776648224	0.381014418560875	0.15254090795071	0.0391823523778923	0.292543139571291	0.99167626188062	0.964912023188253	0.0763188212116834	0.746469076991073	0.778257491183948	0.0606584077739199	0.486935880632621	0.999509407709061	0.996407446880268	1.58210903696681e-05	1.82261784465661e-05	1.56779315313431e-05
ENSSSAG00000046131	100196440	cp033	U11/U12 small nuclear ribonucleoprotein 25 kDa protein [Source:NCBI gene (formerly Entrezgene);Acc:100196440]	0.153601713908531	-0.149762807394728	-0.112498922382026	0.155599451328325	-0.0283472297986704	0.000337694302242841	0.080515906040266	2.76769776447642	2.6869294861248	0.818971685827191	1.43455194179145	0.368404712443722	0.237385098467867	0.219794024449555	2.7157182483362e-19	0.907363459788251	0.638740758900963	0.322909103572467	0.535589869969151	0.631718740330461	0.815677678713423	2.03161412050635e-18	0.950944179697841	0.932105682019246	0.89376573985049	1.74716656317418e-05	1.08433761014783e-05	6.05056812968793e-05
ENSSSAG00000046151	106607362	mrtfbb	myocardin related transcription factor Bb [Source:ZFIN;Acc:ZDB-GENE-030619-16]	0.123594597861712	0.20604172666927	-0.0116058214311501	0.130821520354058	-0.132548437493532	-0.133213257555722	-0.0605498062507204	5.44240171985346	5.64490660992927	0.563087150695882	5.02070102692733	0.455387687708054	0.0301020125729788	0.834146406442505	1.06629112748273e-13	0.038042561315762	0.223558972688393	0.345768919672246	0.615492820952637	0.264801460440187	0.981982484196546	5.48550253461082e-13	0.132009351672305	0.784008136113082	0.898750440078419	3.41736771335389e-05	2.71956770887625e-05	1.51694929922176e-05
ENSSSAG00000046204	106607360	unkl	unk like zinc finger [Source:ZFIN;Acc:ZDB-GENE-131120-196]	-0.492922787898045	-0.239578489191766	0.164452446711683	-0.14681301380835	0.0554334684999711	-0.00202837227092844	-0.10914839311913	3.92639717832352	4.08864577628354	9.6558246089125	10.9548143319953	0.00267335316566449	0.00186037637495388	0.297293810712068	1.61320623723769e-23	0.0216076141934915	0.32848370082382	0.105273008927048	0.0206951139902039	0.0662796288244516	0.847134663842339	1.53807060427046e-22	0.0922117582304186	0.835492622742699	0.850622646044019	0.00013416168883228	3.2695661380042e-05	5.63422584750195e-05
ENSSSAG00000046935	100380767	ENSSSAG00000046935	None	0.00958107154851297	-0.0626238963113879	-0.0367396378290703	-0.105843019269286	-0.146865517855998	-0.165273190161738	-0.0768655687701472	6.94245189557591	7.3255408071266	0.00373476759840208	0.815148398813083	0.951433429618351	0.371480185317953	0.740613155443116	4.37296297726847e-29	0.00755300213994091	0.0229495389689785	0.119440372207005	0.971913182339023	0.741400986664519	0.965786802601345	5.73081214549254e-28	0.0474215059729274	0.527949730608472	0.855149056245721	5.86255140242873e-05	5.9145591677405e-05	2.93850233402073e-05
ENSSSAG00000098367	106607359	gper1	G protein-coupled estrogen receptor 1 [Source:ZFIN;Acc:ZDB-GENE-090311-1]	NA	0.087570713844353	NA	NA	NA	NA	NA	NA	-1.31059342359958	NA	0.043490232831955	NA	0.835759742489933	NA	NA	NA	NA	NA	NA	0.955426808289711	NA	NA	NA	NA	NA	NA	NA	NA
ENSSSAG00000096111	106607358	gpr146	G protein-coupled receptor 146 [Source:ZFIN;Acc:ZDB-GENE-050823-3]	0.187019854404038	-0.133370379970164	-0.158424066222067	0.0362187143192481	-0.119505720373302	-0.085087176120707	-0.176594367399637	3.23816826829742	2.98555681650376	1.57112217063068	0.887680893911757	0.21397212855063	0.351210608114683	0.31161429364026	0.359437623760745	0.099600365842477	0.367764866820561	0.00165558901331729	0.369854379098319	0.726891876980876	0.851859970045645	0.433253738823645	0.244969288386663	0.849917840007914	0.663570005994362	2.00211248776834e-05	1.62759928447447e-05	0.000152965491339653
ENSSSAG00000082220	106607356	baiap3	BAI1 associated protein 3 [Source:ZFIN;Acc:ZDB-GENE-130530-863]	0.865714563914936	0.331606888032427	-0.072937307512881	0.293288545686508	-0.164814922046081	-0.158491932570902	0.113616252449283	2.59544412953521	2.82327253033214	9.10283970155167	1.28053244650769	0.00349304419361876	0.264096476621299	0.703818180013405	1.56303083389681e-17	0.257244714615874	0.333673571994063	0.324225719149559	0.0242156856996952	0.656420258977761	0.95865936624255	1.04602832730017e-16	0.448829158264384	0.836917731023073	0.893986397989331	2.87649003752562e-05	3.03373535283507e-05	2.65141615281247e-05
ENSSSAG00000055512	106607355	UBC9B	ubiquitin-conjugating enzyme E2Ia [Source:NCBI gene (formerly Entrezgene);Acc:114445]	0.371394025447814	-0.0741846825509261	-0.241840993813522	0.127979414868671	-0.0801997593252946	-0.107357245075426	-0.00960991661980781	5.48917012918453	4.78305642124129	6.33139939382322	0.375136387885428	0.0140192936352792	0.543345544317598	0.0168568462287693	8.46034975884242e-22	0.467957817210538	0.265796722963529	0.4821558144158	0.0588710688297805	0.843950529542613	0.588033987916759	7.28271168807034e-21	0.649931980364973	0.806794151116323	0.928577593391178	9.22097411008603e-06	9.80537892485107e-06	1.59513417746487e-05
ENSSSAG00000055541	106607354	ENSSSAG00000055541	None	-0.0343489188685596	0.0208037427918604	0.252143801796093	-0.0473404962980553	-0.101156597019835	-0.105610552628469	-0.135431595044675	5.41038152181833	5.11024385506473	0.0691119616082425	0.0303782317035657	0.793361434229225	0.862427979282859	0.240688692984058	0.0121253584320888	0.718648738770164	0.864698207357202	0.00402820887735555	0.874227627901271	0.963479121882575	0.823669154964218	0.0207965733581414	0.835632991711123	0.977285130724348	0.842007882226108	3.36451125505478e-05	2.0730829070035e-05	0.000143403061995224
ENSSSAG00000055593	106607352	ENSSSAG00000055593	None	-0.327040380417928	-0.0938741797085335	0.224528161739837	-0.162748900666415	0.177177051418144	0.0988954277290404	-0.0463116443068965	4.27615971738284	3.90366356166924	2.02236046128382	0.390285728417524	0.159199882223257	0.5353502512181	0.296210755677103	3.09209880277917e-15	2.17098851934132e-05	0.0540388061880439	0.329750049673557	0.302161043635611	0.839605905303588	0.846885333282508	1.78127226742493e-14	0.00106137216501131	0.616577783520156	0.895109341949656	0.000101588049551731	6.59159349074063e-05	2.69761544540949e-05
ENSSSAG00000096101	106607351	usp31	ubiquitin specific peptidase 31 [Source:ZFIN;Acc:ZDB-GENE-100210-4]	-0.118857348240102	0.0100632491311404	0.105397416684593	-0.165046564541298	-0.0880058804523767	-0.128196346769649	-0.0236804853379686	3.94600980653339	3.84012012690729	0.542861164014474	0.0067511170237654	0.463568415168336	0.934885069767189	0.326382288547769	1.70925513968486e-29	0.419247978000605	0.265796722963529	0.491835472507038	0.622615182185103	0.984157750721639	0.858039558107864	2.29902623847985e-28	0.608255167627938	0.806794151116323	0.929008542580032	1.20222745346507e-05	3.4561508957991e-05	7.07873960881272e-05
ENSSSAG00000055647	106601109	kdm8	lysine (K)-specific demethylase 8 [Source:ZFIN;Acc:ZDB-GENE-040718-411]	0.312595645777035	0.253498646990616	0.0090768931637164	0.036935518216511	-0.0818098592379602	-0.0888227398245208	-0.120514258810764	0.14873677649277	-0.339716541721541	0.748466444300552	0.589364768036071	0.389745601948111	0.446733056075249	0.950457649960352	0.0937014723961933	0.159061855722358	0.302943676607386	0.0317554101700083	0.555896331458815	0.789034454559318	0.99517644581012	0.133178344904997	0.330576461102768	0.825419740052152	0.842007882226108	2.45686734344244e-05	2.26430258151012e-05	0.000121972360013936
ENSSSAG00000055682	106601108	ENSSSAG00000055682	None	-0.404223251397061	-0.558132510360922	0.268716109609116	-0.115583724360602	-0.0591955328034848	0.00489156432609894	0.0547529097437391	2.71325447553272	2.15776593484302	2.32420557083656	1.67658123301042	0.131618577951678	0.202416641709163	0.33423627346013	0.000118061054538336	0.422219543569244	0.938808477730021	0.419720939687209	0.265332726180259	0.595149970872858	0.859370656880051	0.000274667385907835	0.610760840714607	0.991179490351734	0.91311308765428	2.06557023078899e-05	6.45969692584518e-06	2.46421321691071e-05
ENSSSAG00000055666	106607347	nsmce1	NSE1 homolog, SMC5-SMC6 complex component [Source:NCBI gene (formerly Entrezgene);Acc:436824]	0.162865041779998	-0.2556687434736	-0.180147203998154	-0.117217431534379	0.0173994710878555	-0.0386609748777076	-0.0363782273679121	3.67449340029785	3.00114145816139	1.23626016088119	2.50815002361187	0.269776072139481	0.120364550966582	0.211127482209954	6.38410807679905e-15	0.106011283003822	0.939017640195652	0.366893547241632	0.433851129782205	0.486059327832982	0.812420588962307	3.59070903878736e-14	0.255098812760013	0.991179490351734	0.902269381327344	1.01558063199718e-05	2.18267020156554e-05	1.57239027755196e-05
ENSSSAG00000087718	106607346	ENSSSAG00000087718	None	0.143107600019652	0.0906730898267314	-0.0605622398635561	0.0272116185244973	-0.065167295713807	-0.068277588155849	-0.0194826866227982	3.14196504087012	2.96461534174178	0.858182825706178	0.565983725229218	0.357245597307076	0.45583381275561	0.479129395629221	0.23923286213604	0.71262475017453	0.354960508126133	0.99231935900168	0.524428518163437	0.795045283982546	0.90599258037127	0.30465182842873	0.831880857307788	0.84412550481881	0.999019678876523	9.45578857248827e-05	9.41970823738395e-05	2.84028035336409e-05
ENSSSAG00000040312	106601113	ubfd1	ubiquitin family domain containing 1 [Source:ZFIN;Acc:ZDB-GENE-050506-90]	0.559752782545871	0.100089973148629	-0.163387967517018	0.158499516933022	-0.0702911217792823	-0.0764371959127499	-0.0386971958694127	4.55367323415047	3.88817973631648	17.2423991188005	1.14241142835367	8.67871476043699e-05	0.290926477434488	0.125716745438383	3.70228131425973e-23	0.809712076741393	0.975032408804488	0.257353035910559	0.00250764811551509	0.679541479388153	0.764306907860513	3.4575098489842e-22	0.894048812993179	0.997387649217995	0.879497340381618	1.33746732955516e-05	1.07013817622457e-05	4.53352150514967e-05
ENSSSAG00000055736	106607344	ENSSSAG00000055736	None	0.286124848110683	0.247343090125948	-0.183867056821734	0.205019719597587	-0.261694941510294	-0.264104008877117	0.0187688023901913	9.44717541553792	9.87495543314891	2.13148573146578	4.13693352906478	0.148514243953072	0.0479652543276987	0.43250778552941	2.77974015063283e-27	0.000193230272855723	0.0130309398482913	0.89040488460945	0.288091057610647	0.329639808004467	0.887409445787951	3.3005103277365e-26	0.00450204190195804	0.485814600059647	0.989981702295082	7.43885367554214e-05	6.97881753051955e-05	3.02960969759188e-05
ENSSSAG00000055786	106607342	litaf	lipopolysaccharide-induced TNF factor [Source:ZFIN;Acc:ZDB-GENE-040704-23]	-0.366750896221973	-0.0390316732237944	0.475864448317697	0.00236336271625936	-0.104955278517739	0.0354427278035121	0.0466923992161279	3.52797564170272	3.54447999031549	4.6616249091394	0.183264769340186	0.0340708786408108	0.670654244314119	0.030716009025653	0.646167862463902	0.221553713755887	0.661132901093876	0.411193809132822	0.106369424252513	0.899916355248157	0.629086946151505	0.708098756873874	0.408607481682227	0.938107183424448	0.91218638957126	5.29034342035623e-06	9.291279624757e-06	1.66875902590108e-05
ENSSSAG00000101014	100380339	snn	stannin [Source:NCBI gene (formerly Entrezgene);Acc:100380339]	0.268101149935996	0.0150413714502746	-0.143647655795669	0.0583545255352433	-0.136752293097609	-0.108742583402909	-0.103411178229044	4.10637091249175	3.68055863535012	3.05453376202508	0.0255597267659217	0.0846413400299906	0.873706173484612	0.2659491275721	0.0236900307055787	0.024764012542449	0.419795565701512	0.223152587557952	0.196569110587625	0.967396951809408	0.834414959978724	0.0383642598954883	0.100398898551679	0.869906038816321	0.870684033403162	2.99642311828896e-05	1.65877337349258e-05	6.11589001004914e-05
ENSSSAG00000055808	100306776	zc3h7a	zinc finger CCCH-type containing 7A [Source:ZFIN;Acc:ZDB-GENE-040426-2776]	-0.0811861187508487	-0.147986037092661	0.00878925106701533	0.0377590253394011	0.0632786405435093	0.0196781168932807	-0.074655500626867	5.02829969820099	5.18699395720767	0.756132614243145	9.26814614101246	0.387340631324821	0.00391316217504408	0.583268699851378	0.0422128664049973	0.00345549434584946	0.17949605470987	0.0437469024027378	0.553613597505571	0.097779703649735	0.932917972268865	0.0648152310771047	0.028874988770818	0.757146994412544	0.842007882226108	1.27700051923713e-05	1.05450784005376e-05	3.99123209534555e-05
ENSSSAG00000056156	106607234	zgc:92162	phospholipase A2 group X [Source:ZFIN;Acc:ZDB-GENE-040718-41]	0.672495606949201	0.0715642004581971	-0.171448976436855	0.387575173348216	0.0431885573917239	0.16999206558802	0.17910930908028	2.06197989916426	1.74391999194174	3.40497694133397	0.0525574812412369	0.0689900445989488	0.819736748358345	0.941252993229983	1.17644756443453e-20	0.690992401551534	0.593460752580046	0.320333142685309	0.170703577873456	0.950547528667829	0.994831200100804	9.47494482780427e-20	0.817434906374787	0.920565210975975	0.892911432461488	1.6623513846066e-05	3.15620850511478e-05	6.39395877402382e-05
ENSSSAG00000056181	100195626	zfand2a	zinc finger, AN1-type domain 2A [Source:ZFIN;Acc:ZDB-GENE-040426-1596]	0.0685710389457201	0.0372304577789507	-0.111414210778494	-0.140818032471469	0.0383712544934327	-0.0213024553601655	-0.048599472391377	3.65945121406445	3.21447836191845	0.239707343071014	0.151922425888123	0.625859279581271	0.698570502877143	0.427040828692186	2.00910308956417e-15	0.0387975282579413	0.540513315489715	0.18164095689019	0.75490415104468	0.909655369953238	0.885878877273987	1.17220646652212e-14	0.133486372614955	0.905507646255854	0.865148138583722	2.49408439976477e-05	3.35687055042118e-05	1.95518585241502e-05
ENSSSAG00000043454	106607233	micall2a	mical-like 2a [Source:ZFIN;Acc:ZDB-GENE-030131-5409]	0.747093632817946	0.212886601230905	-0.255431038767279	0.374711886422237	-0.0705361379681115	-0.0406393498827628	-0.0629906043632906	1.95934989877351	2.09818581961041	9.02372297378036	1.94909948721578	0.0036301620418145	0.169633387871947	0.433880829389471	9.29394538946892e-32	0.472345016921197	0.709825363843025	0.279716789767898	0.024876187014365	0.554638107020686	0.888322091727493	1.41854955944526e-30	0.653539318960011	0.952362769100029	0.885949427555324	2.07734801002595e-05	2.04990282272495e-05	1.44454775059692e-05
ENSSSAG00000060925	106607115	si:dkey-43p13.5	si:dkey-43p13.5 [Source:ZFIN;Acc:ZDB-GENE-131121-510]	NA	NA	0.0116225052234793	0.0392416678187299	-0.0104331811159293	0.000178353887699448	0.0199347658144264	NA	NA	NA	NA	NA	NA	0.982065654461551	4.98218996262564e-06	0.76440330324054	0.81099228640035	0.139176641465555	NA	NA	0.99868254755836	1.35549560603632e-05	0.865793681125542	0.969176708460702	0.85996318991795	6.05518326155182e-06	7.53168654439501e-06	NA
ENSSSAG00000041419	106607338	ints1	integrator complex subunit 1 [Source:HGNC Symbol;Acc:HGNC:24555]	0.259067116276608	0.136176329156885	-0.0673502314407939	0.0862280714412904	0.0814266076318546	0.0165022069763987	-0.0784797984971748	4.37993406969286	5.14780151997392	4.07778369759456	2.43697599044933	0.0470562721690468	0.125612666217894	0.572078489905916	5.93960669609059e-05	0.014290932101835	0.524529215447076	0.299908601357507	0.131780875806335	0.493309868327028	0.930058803771276	0.000143377566103133	0.0707797749848936	0.90163178380193	0.888239824562248	9.27103616212979e-06	3.17019898177697e-05	5.58521728256137e-06
ENSSSAG00000107064	106607337	mafk	v-maf avian musculoaponeurotic fibrosarcoma oncogene homolog K [Source:ZFIN;Acc:ZDB-GENE-040624-9]	-0.441485144537492	0.190348806562733	0.11776111804211	-0.0848956525445612	-0.0320712079904317	-0.0428149227330428	0.0453121148485905	0.725370323927608	0.708725947640346	1.54166274592107	0.42008275150596	0.218273942915019	0.520237392025249	0.415184832738861	0.000212027870350557	0.389016394913745	0.358172879269446	0.551240274400986	0.375094646527253	0.831206128524756	0.881569847048611	0.000475869305641377	0.580838895284272	0.846013807035554	0.942516106748811	8.1368484142963e-06	6.57980949080974e-06	1.37631866594322e-05
ENSSSAG00000059307	106607336	tmem184a	transmembrane protein 184a [Source:ZFIN;Acc:ZDB-GENE-040426-2925]	0.211096130423152	-0.176158504504497	-0.0585344353717279	-0.0148276908966123	-0.0310818726184605	-0.118047631474749	-0.0256713760690186	5.14040365851839	5.04683928537095	3.88785735883	5.23899202744959	0.052357607525555	0.0269039545164194	0.67623699325481	0.0682671778626983	0.580074661741541	0.159018440333452	0.50934596825147	0.141518888960287	0.250891235291406	0.954054181321422	0.100132867215269	0.738747024135544	0.743705057539958	0.932416606793854	2.32227506783485e-05	0.000121686475241245	1.02233494834405e-05
ENSSSAG00000061048	106607335	psmg3	proteasome (prosome, macropain) assembly chaperone 3 [Source:ZFIN;Acc:ZDB-GENE-040718-262]	0.322017921806253	-0.03611322160018	-0.311836291239499	0.116583804945684	-0.0295218523029641	-0.0719142510711466	-0.10271354995143	4.26428575848298	3.57103233952708	6.54363822488395	0.0825376560405	0.0125621821815652	0.775225568650029	0.153887149821834	3.19374873348669e-08	0.808028926243543	0.592281811106097	0.0515217694546209	0.05475672194647	0.936215434361974	0.779928517831301	1.07791131650388e-07	0.893099893333171	0.920040081529903	0.842007882226108	1.15110763307616e-05	1.61925356236027e-05	2.39153393540095e-05
ENSSSAG00000061160	106607331	snx8a	sorting nexin 8a [Source:ZFIN;Acc:ZDB-GENE-031202-1]	-0.434727635340146	-0.194287080140651	0.334826401051456	-0.0152541495287592	-0.0160706685088603	-0.0567987727598971	0.0627212118818679	3.65535471133956	3.89503095824589	5.46427553456661	5.15909319076853	0.0221032726400704	0.0280297705422481	0.181976605865169	0.353070007506294	0.64338113052068	0.227552910395168	0.186370378431077	0.0796603657234188	0.256054432356258	0.799227222638671	0.426558936005711	0.784376243712591	0.785245236629137	0.865157908608011	1.87431871944736e-05	3.08150689196194e-05	4.54103404146689e-05
ENSSSAG00000061403	106607330	ttyh3a	tweety family member 3a [Source:ZFIN;Acc:ZDB-GENE-120508-1]	-0.851253683599787	0.0146652124218522	0.284368919604846	0.019252862316327	-0.341177977707963	-0.141348273527066	0.182496056765026	3.97065830358167	4.99299300206314	6.98499119790639	0.0251887277497215	0.0100542583625794	0.874618203061221	0.405569815841966	0.794044052162651	0.00931972416470451	0.442146976330736	0.17385565552169	0.0473225406706802	0.967783941470875	0.877945254471931	0.835353459114142	0.0539304870603125	0.876158320441048	0.86392703885423	9.35160237469121e-06	5.63253576489292e-06	4.59588670429605e-06
ENSSSAG00000098765	106607332	lfng	LFNG O-fucosylpeptide 3-beta-N-acetylglucosaminyltransferase [Source:ZFIN;Acc:ZDB-GENE-980605-16]	0.25835330848459	0.048408412910397	-0.110752434303505	0.0963173552387957	-0.0699570085255505	-0.122111630539881	0.010937827102115	4.54896272253471	4.54339786526546	2.68774768198938	0.146824989988623	0.105348239093558	0.70341872721329	0.580061100088832	3.34318699850865e-05	0.458122637265479	0.265796722963529	0.716266720875349	0.228218291497231	0.910680539343295	0.931997602331752	8.3069711997216e-05	0.642025793685614	0.806794151116323	0.967388423262701	1.2264348452175e-05	9.50251109689654e-06	2.26584284908614e-05
ENSSSAG00000064317	100136373	ENSSSAG00000064317	None	0.407623871654737	0.0628281228978117	-0.401057313962699	-0.0744499340924403	-0.125676866896663	-0.126620653572969	-0.017530655839165	9.29796871388608	8.29822953890479	2.96411437277157	0.507725326741519	0.0893020666072253	0.479857370573165	0.0514572329842888	2.65322287765781e-08	0.661950931268337	0.741127319607483	0.804184021636222	0.20399564237462	0.807806455682053	0.673225722444079	9.01921425776937e-08	0.798068774178827	0.957681400032894	0.978704277619208	8.59397721837398e-06	8.3354591948843e-06	1.642519389839e-05
ENSSSAG00000097134	106607327	baxa	BCL2 associated X, apoptosis regulator a [Source:ZFIN;Acc:ZDB-GENE-000511-6]	0.363025435322106	0.0351875568869677	-0.319434194388883	0.0312625908898285	0.0871085194902932	-0.0129037773545306	-0.132070251669612	5.62439786414607	5.3730625088784	11.8569928415926	0.217361396992602	0.000947001904156573	0.643339669445322	0.0473965245721019	0.0345912013547978	0.025653935605926	0.54281648226296	0.0893499996834044	0.0107773351984027	0.890648464669984	0.658801365512005	0.0541486541204572	0.102884510738067	0.906351519716745	0.849622327795527	1.13389376926327e-05	8.71476549181246e-06	1.43799392773131e-05
ENSSSAG00000064392	106607328	baxa	BCL2 associated X, apoptosis regulator a [Source:ZFIN;Acc:ZDB-GENE-000511-6]	0.111055626216818	0.136925546706803	-0.0878421267796208	0.0293085310819028	-0.00467614892579471	-0.060555825110312	-0.00557962713563187	3.70718120250255	2.96688804282577	0.674332094373023	1.58790002525109	0.414171114313679	0.214216688387104	0.169297208089497	0.0120510385375168	0.528543073932189	0.977805825263002	0.59091425620011	0.578945081970443	0.607663573711985	0.792745852554405	0.0206820782432702	0.699897244825316	0.997994753273726	0.948555278539866	2.40072948214658e-05	2.78139809628141e-05	3.87983406404912e-05
ENSSSAG00000109646	106607327	ENSSSAG00000109646	None	NA	0.00251651181825146	0.0454011388296508	-0.00799253442377845	-0.00596029778046641	-0.0171714752354473	0.00781867113505246	NA	-0.152895897091766	NA	9.08859070146462e-05	NA	0.992436309750689	0.656863822591649	0.81098001254529	0.817539698044118	0.927926901926038	0.628161980196138	NA	0.998562541565155	0.949592843077311	0.848994007554386	0.898880389508526	0.988678349905401	0.951240736557047	9.5743631106596e-06	8.24868300390359e-06	NA
ENSSSAG00000115465	106589279	ENSSSAG00000115465	None	NA	NA	0.073497445869017	-0.000491808916837685	0.0208056369903671	0.0341545036987924	-0.0142360945173486	NA	NA	NA	NA	NA	NA	0.487160678961832	0.788366309644634	0.478538431750725	0.135318422064907	0.401446878595035	NA	NA	0.90909676625125	0.830635867367516	0.659174205376673	0.725417928834679	0.909101468480972	9.26604381283921e-06	1.4556955009684e-05	NA
ENSSSAG00000064407	106607326	map3k14a	mitogen-activated protein kinase kinase kinase 14a [Source:ZFIN;Acc:ZDB-GENE-120215-80]	-0.102420041362852	-0.172331298409924	0.289697950713847	-0.156829516615864	0.0723245455603152	0.00592511875893464	-0.00410766640956339	6.03818791024257	6.05516211602886	1.082819991812	7.22232827695233	0.301440219877402	0.0101001589512832	0.234186440261624	1.49525822338178e-11	0.054914364119468	0.601933267605664	0.784501908980937	0.468377612409155	0.157112640627903	0.819888140956188	6.59733572972046e-11	0.167126876967184	0.922528945988101	0.975993879529742	2.0052001103825e-05	2.5230475209845e-05	1.06926912860326e-05
ENSSSAG00000064415	106607325	gpatch8	G patch domain containing 8 [Source:ZFIN;Acc:ZDB-GENE-030131-6966]	-0.182725109336631	0.0677885798238604	0.107632333335607	0.0358261396034631	0.0408610373558771	0.025297222030531	0.0624723050299538	6.1310486168297	6.99430306729498	0.894220542070222	1.10714103246447	0.347419104174982	0.298403589653791	0.349975641435889	0.0130493758717587	0.0896846143087722	0.270304327465306	0.13210295056599	0.514753993800547	0.685966947914478	0.862136020837583	0.022242858151702	0.229165411904399	0.808315729659552	0.859455189915551	2.0789983908618e-05	3.38103552942664e-05	1.71655372461268e-05
ENSSSAG00000064427	100195356	gosr2	golgi SNAP receptor complex member 2 [Source:NCBI gene (formerly Entrezgene);Acc:100195356]	0.501428263022827	0.0322419128472858	0.0236983787573113	0.087580030547775	-0.109934252598509	-0.155359530531431	-0.00660620522720689	4.09097325193483	3.89464707543722	14.5463307324431	0.115611168794921	0.000280327765380976	0.735449306517602	0.805048374326785	1.56830448428585e-08	0.0570265939801655	0.036309489583149	0.465160729699248	0.00513512447069988	0.922106226196334	0.977611641316794	5.45422873248501e-08	0.171120013918691	0.57292962128728	0.9240140797083	6.19783683914864e-05	8.50752812113783e-05	3.29042624256492e-05
ENSSSAG00000064436	106607324	wnt9b	wingless-type MMTV integration site family, member 9B [Source:ZFIN;Acc:ZDB-GENE-080201-1]	0.54639022936255	0.228028051705842	0.061275422124182	-0.0127318698343303	-0.0730512474183922	-0.121965881889893	-0.00853226935715023	0.597542060525736	0.721207630288927	1.72484759749498	1.27772337865984	0.193109662034108	0.264398865010421	0.556140318928159	0.387963280383678	0.187029929730199	0.127277888688421	0.786625111988455	0.345662363833276	0.656871585243156	0.925199560459227	0.462568814959422	0.366533850922645	0.718273477651917	0.976157437946395	1.57850243971371e-05	3.9620490717118e-05	2.39769723277581e-05
ENSSSAG00000064443	106607323	ARF1	ADP-ribosylation factor 2a [Source:ZFIN;Acc:ZDB-GENE-040122-4]	0.419452694036429	0.124328232291812	-0.397275875910844	0.0573894478731498	-0.208033621734125	-0.161347252161762	0.00303326304456241	6.67631596392504	6.67637760434608	27.8227522713768	3.44076488556503	1.26241915132738e-06	0.0702612444352873	0.209424241038578	0.0113561153497171	0.00998145690309924	0.273338356078143	0.961521819188434	0.00019030144376775	0.390222680664617	0.811495085226923	0.0195833901967372	0.0565222145341182	0.809860082869296	0.996407446880268	1.39404389525985e-05	7.11907845336819e-06	9.08297567849028e-06
ENSSSAG00000020291	106607321	ENSSSAG00000020291	None	NA	-0.200486139076777	-0.0662892354588722	0.00226646833099575	-0.0227908527753232	-0.0176817594263804	-0.00168404535526987	NA	-0.35786430789349	NA	0.534337121069954	NA	0.468633607490959	0.243451102658933	0.602566441991647	0.520938967974384	0.695561022897534	0.859079517428394	NA	0.802021911207552	0.825953744454191	0.669091844570639	0.693570662703792	0.948962931225259	0.985955242701751	5.97672333937907e-06	7.5257720381195e-06	NA
ENSSSAG00000110616	106607322	ENSSSAG00000110616	None	-0.2442933740262	-0.222920197011194	-1.24429702276228	-0.0430079102731535	-0.160731843959016	-0.329299316080041	-0.0753154839568944	2.52648949318113	1.27543162305606	0.134456281691495	0.0361631700586983	0.714937157535962	0.850125012503975	0.079473619827778	0.375261763460002	0.400974909713155	0.221807152009559	0.782566014405546	0.819860913112463	0.960101652600042	0.721863221551293	0.449524981388437	0.59176958685402	0.783361316055342	0.975993879529742	1.05070232795462e-05	1.98644978693139e-05	1.32204912953889e-05
ENSSSAG00000002795	106607317	fmnl1a	formin-like 1a [Source:ZFIN;Acc:ZDB-GENE-120215-83]	0.012937609324266	-0.108240306373567	0.338856281785214	-0.203730790745636	0.165298169613316	0.0723186881899904	-0.118742839130554	4.79870125701633	5.11828569227953	0.0112118429438155	1.13358653916062	0.91595802593145	0.292774063135042	0.36836307478187	4.30014197170256e-21	3.42947625358724e-05	0.0992856347713577	0.136881927397645	0.951502195371653	0.681189125526993	0.866294435162217	3.552977221601e-20	0.00145543626371751	0.6907768264354	0.859455189915551	3.62117051569764e-05	3.56348111638389e-05	3.96994152086343e-05
ENSSSAG00000093387	106607319	mlx	MAX dimerization protein MLX [Source:ZFIN;Acc:ZDB-GENE-050522-316]	-0.263097415307719	-0.109037425016147	0.0174705293409132	-0.115573395095777	-0.150006651831376	-0.0934521970620366	0.0346871134373292	4.6585768870976	4.30126974861347	3.95886848436529	2.59374617530017	0.0503036601634095	0.114381702525116	0.939391840200413	3.07223661350491e-13	0.0466601569957605	0.421802231724979	0.914692407958507	0.138017860692777	0.476141326094451	0.994831200100804	1.53032163389678e-12	0.150628336127316	0.871093516963326	0.992833928704554	1.16082085559067e-05	1.21999911233934e-05	1.12378285732287e-05
ENSSSAG00000121715	106607318	retreg3	reticulophagy regulator family member 3 [Source:ZFIN;Acc:ZDB-GENE-080520-1]	0.182657520560203	-0.112279795162819	0.199049957361998	-0.00923226963627232	-0.0757195783626896	-0.0979663741332884	-0.0314936801538712	4.90679995157635	4.88350238755643	3.97616725190436	2.64385579432423	0.0498165969062071	0.111036753373847	0.061098445779006	0.109027924839574	0.520052541557585	0.168486550236011	0.202132834811939	0.137073832910405	0.471084773321161	0.690382965927281	0.15242089558319	0.692920685375021	0.75361842306917	0.866254227081097	1.41075304281327e-05	2.5732811133177e-05	4.46194895643424e-05
ENSSSAG00000007347	106607316	tubg1	tubulin, gamma 1 [Source:ZFIN;Acc:ZDB-GENE-040426-836]	0.00471660872585562	0.0707639845781017	0.193361174518043	0.177071691448086	-0.165912634342325	-0.100831285895945	-0.0109661562107584	3.4618460908332	3.67531243590048	0.00111318244928936	0.541666707418346	0.973473432122425	0.465617738845468	0.397700619735764	2.02993881244199e-10	0.0611959466963336	0.794237955987015	0.824165184586916	0.984348319611728	0.800423389768757	0.8740372009302	8.23857668590889e-10	0.17917887371223	0.965740258295002	0.982046310457951	1.21492424891578e-05	1.29290873447822e-05	1.51701283905138e-05
ENSSSAG00000007379	106607315	PLEKHH3	pleckstrin homology, MyTH4 and FERM domain containing H3 [Source:HGNC Symbol;Acc:HGNC:26105]	-0.624670336810193	0.206891906192403	0.102650751431918	0.112381348700265	-0.133614330786938	-0.0591795414003431	0.186294599925701	0.715398651323082	1.74152237024391	2.44565770149882	1.38647704315771	0.122097889459104	0.245281237777229	0.680932685993106	1.84217631379262e-05	0.0295689129039265	0.582145755154666	0.00200932944222927	0.252030426667003	0.639403040768101	0.955285159855312	4.71664164885168e-05	0.11302026819394	0.917822156774371	0.706126803187183	6.65990377799441e-06	1.09121224622674e-05	0.000167545761376868
ENSSSAG00000007399	106607314	cntnap1	contactin associated protein 1 [Source:ZFIN;Acc:ZDB-GENE-030916-2]	NA	NA	0.0661815204860637	-0.109694321937351	0.134236425247497	0.105772948810173	-0.0238780896625025	NA	NA	NA	NA	NA	NA	0.466922321504513	6.57999628493839e-08	0.00859883281630382	0.139133067939949	0.900512448897111	NA	NA	0.901986592874464	2.15634156140263e-07	0.0513996440050141	0.726848127402201	0.991599823822201	2.34604416657264e-05	3.17754588449575e-05	NA
ENSSSAG00000007550	106607313	EZH1	enhancer of zeste 1 polycomb repressive complex 2 subunit [Source:HGNC Symbol;Acc:HGNC:3526]	-0.368693506200734	-0.183551817590849	0.517226524600116	-0.40502798570891	0.269789931183853	0.136962595014799	-0.0271015033197877	4.10806213087005	4.48539182089616	6.20466138188027	3.05346236496376	0.0149733358769231	0.0874867091272753	0.0359603158860001	2.97260768882958e-65	3.82095635513062e-08	0.0173786111109852	0.613444811504459	0.061614220651563	0.425544291125924	0.640375460875372	2.10724856163697e-63	1.25013854080684e-05	0.507826895670621	0.949638765140354	0.000330901716201837	8.01332919570305e-05	1.53122524010275e-05
ENSSSAG00000114352	106607312	ramp2	receptor (G protein-coupled) activity modifying protein 2 [Source:ZFIN;Acc:ZDB-GENE-080204-79]	0.134717046403987	0.245331137986381	-0.218667590561641	0.133015092677246	-0.0388684814348128	-0.0291530106354658	-0.0556878204305713	4.96967142547294	5.02635044753482	0.324150363714839	7.71385143492227	0.570862287812504	0.00800104344398381	0.170753567349657	6.29860507095988e-11	0.640936386213855	0.475917578163831	0.0921266164115701	0.71139226244703	0.140786421284776	0.793013144409967	2.65950366331728e-10	0.782592097995801	0.887606572088255	0.850552917968922	1.11529739219176e-05	2.76616435427082e-05	4.94662783595306e-05
ENSSSAG00000119482	106601041	ENSSSAG00000119482	None	NA	NA	0.0464722541417024	0.00288020624788021	0.0464401538799951	0.0444664863994501	0.00730580818722265	NA	NA	NA	NA	NA	NA	0.871122848703999	0.526062732238155	0.351324051263377	0.570856578621587	0.695198947533428	NA	NA	0.986672859969497	0.598107499185499	0.545460588070351	0.913905308420157	0.963700220706176	1.49721952762965e-05	1.08709311836412e-05	NA
ENSSSAG00000009881	106607311	ENSSSAG00000009881	None	0.459404405760634	0.256984369053659	-0.438061657951243	0.0556041978459625	-0.217315027356666	-0.166496796299857	0.0188441762487184	8.16703163710704	7.69895777176399	10.1845833408856	13.0095483776853	0.00207561770643729	0.000782246393820967	0.0896364289205745	0.00393079502298581	0.0820972735966847	0.730642656482987	0.664146405560018	0.0176238205149051	0.0429041866548738	0.730470576316122	0.0073218253846478	0.216259539862448	0.955958913106528	0.957843812171922	1.64263254630213e-05	2.13098077828763e-05	8.5759448225291e-06
ENSSSAG00000009887	106607309	ENSSSAG00000009887	None	0.202492745933874	0.379743473827634	-0.286694845875636	0.0257329701086659	-0.251376250734162	-0.16450164652962	0.0630077890093474	7.7591014686814	7.7120560033401	2.03895944044289	16.5334992785475	0.157502330456378	0.000192905700766362	0.38094922994216	0.54563859382196	0.00980370162230774	0.450480782422575	0.084280426235092	0.300245634945269	0.0201176193064007	0.869054619915725	0.616628151374388	0.0558294701133503	0.880445438126017	0.84628001205896	7.00138452192556e-06	4.60341422068002e-06	2.89195442377775e-05
ENSSSAG00000009902	106607307	ccdc43	coiled-coil domain containing 43 [Source:ZFIN;Acc:ZDB-GENE-040426-1587]	0.695037562420624	0.140092288760361	-0.0826251988502817	0.366950038434073	-0.0912103882510329	-0.10223759567395	-0.0327974840809424	3.43709359495658	3.11221811907391	14.0274947729512	0.994374086783084	0.000353146293939374	0.324085408945524	0.474780803826869	1.1005140896141e-74	0.0329720789001604	0.161086871118059	0.813290889234816	0.00593968798531187	0.707905481738226	0.904479405319626	1.14789317031138e-72	0.120851319446394	0.745996301282275	0.98079774248899	2.41901660979766e-05	3.18342464019184e-05	2.32980428893293e-05
ENSSSAG00000009911	106607306	ENSSSAG00000009911	None	NA	NA	-0.0766004073461636	-0.0216139421820466	-0.04386822508357	-0.023946916562431	0.0198826614348203	NA	NA	NA	NA	NA	NA	0.233618140484601	0.288264469277626	0.169593953901503	0.94968436437699	0.487493789059611	NA	NA	0.819888140956188	0.358131795089178	0.344471674300914	0.993537039621001	0.92877592171432	1.14470259688074e-05	3.78364195002133e-06	NA
ENSSSAG00000114946	106607305	fzd2	frizzled class receptor 2 [Source:ZFIN;Acc:ZDB-GENE-990415-224]	0.326535234427078	0.063705793942444	-0.311863135142449	0.0564592034062184	-0.192899320697244	-0.159316671817741	0.0577193975189036	4.49889034840669	4.67040592501662	3.23053951337832	0.353303318482466	0.0763381075743409	0.555269379055633	0.560991339464918	0.0560282114422007	0.0112482633760409	0.226215985957652	0.575166938307499	0.183374665200741	0.849861341875452	0.927314469069741	0.0836816205231152	0.060920136111325	0.785245236629137	0.945385079977942	1.42209212595179e-05	1.03751374644538e-05	4.37067314228757e-05
ENSSSAG00000108027	106607302	mylk5	myosin, light chain kinase 5 [Source:ZFIN;Acc:ZDB-GENE-050309-74]	0.0474967679426234	-0.02544822481261	-0.0690741916504072	-0.0268471765899427	-0.0234944082914357	-0.0624833640910012	-0.0450181210792104	6.5331572227067	6.99140935491931	0.151678924725951	0.110901112123536	0.698049569196566	0.740689738843237	0.832320666435649	0.16426395743987	0.340615484969111	0.837438154797145	0.460250304366566	0.8075750543967	0.923932849234564	0.981704979545729	0.218949973564478	0.535186995222985	0.971781634704581	0.922911558467896	7.73199720552394e-06	2.97693039843382e-05	9.64340756991948e-06
ENSSSAG00000009949	106607393	ENSSSAG00000009949	None	NA	NA	-0.320834318796436	0.0803667801345324	-0.0395826922745892	-0.0894725772045776	-0.0331176132920835	NA	NA	NA	NA	NA	NA	0.0463697556065197	2.49398541501973e-05	0.143229572579796	0.034991303214537	0.972827759519461	NA	NA	0.658801365512005	6.28297214129353e-05	0.30889172047068	0.568157859423226	0.997161983234547	2.90630780484232e-05	6.81805258989461e-05	1.9021727939794e-05
ENSSSAG00000092870	106607392	HSD17B1	hydroxysteroid 17-beta dehydrogenase 1 [Source:HGNC Symbol;Acc:HGNC:5210]	NA	-0.0892554855049309	NA	NA	NA	NA	NA	NA	-1.03206633046056	NA	0.0692184438547173	NA	0.793696582089218	NA	NA	NA	NA	NA	NA	0.941830104488147	NA	NA	NA	NA	NA	NA	NA	NA
ENSSSAG00000009966	106607301	ENSSSAG00000009966	None	0.177153953526644	-0.247790232265892	0.227092380221294	-0.146341288556484	-0.0284452167438065	-0.109948880405192	-0.00217403074572697	7.0545096582881	7.02106206035916	3.44011641388278	6.52060717344651	0.0675968378964725	0.0141751536038804	0.0341385399483588	1.14756515780729e-27	0.349493234101872	0.390374607096713	0.803837609533715	0.168502380062812	0.186897575266468	0.63646023875493	1.39235480953607e-26	0.543712956247243	0.860010356794554	0.978562687007493	3.48934923340191e-05	1.58370236999727e-05	1.21095444197725e-05
ENSSSAG00000003758	106607300	ATP6V0A1	ATPase H+ transporting V0 subunit a1 [Source:HGNC Symbol;Acc:HGNC:865]	-0.0461251675594833	-0.215567708701129	-0.00408297601521745	0.156495393758622	-0.0127306056017655	-0.0502077466151274	-0.0315945072740806	4.88939541478283	5.39383866647495	0.299318862932654	5.21592717803852	0.585948480325935	0.027223853155324	0.731794777552751	1.29039745591679e-11	0.200540772992502	0.636257671500157	0.418412981791656	0.723696328231189	0.252091317634841	0.963245446830318	5.72181334559188e-11	0.383566542927599	0.931749948929839	0.912885657910055	1.2617691774415e-05	2.05993435104417e-05	3.37705973170348e-05
ENSSSAG00000010025	106607299	cavin1a	caveolae associated protein 1 [Source:HGNC Symbol;Acc:HGNC:9688]	-0.159515948194841	0.117113624841155	0.347433848858704	0.0344546101129416	-0.00680603388853251	0.0141044450617266	-0.0131468795735712	0.640112927761585	1.66442930827921	0.175570179033335	0.468616719618274	0.676416415398406	0.49718618437497	0.01422307449082	0.00950352758578756	0.367890234536973	0.845666225525978	0.982931851808541	0.791749628851132	0.818008484487163	0.583237268147387	0.0166033059186686	0.560991721426028	0.973597086109307	0.997893689423122	5.45243509879024e-06	5.80331895868262e-06	NA
ENSSSAG00000010060	106607297	stat3	signal transducer and activator of transcription 3 (acute-phase response factor) [Source:ZFIN;Acc:ZDB-GENE-980526-68]	0.191489143353441	-0.231172069528985	0.0597163618511258	-0.285226418334251	-0.16702792295804	-0.141720272233345	0.0111678466565568	6.76925647651438	7.06084140762883	4.29077249412227	6.56682365052944	0.0417903479127296	0.0138588816989481	0.369609917588259	2.08630167524372e-111	0.00745580222266235	0.144140979652226	0.816853853284743	0.121624457196852	0.184693136084271	0.866294435162217	9.17972737107238e-109	0.0469807586968749	0.733446324749066	0.980837616218201	6.20491532408546e-05	5.88663240396269e-05	3.12963718934774e-05
ENSSSAG00000010616	106607295	stat5a	signal transducer and activator of transcription 5a [Source:ZFIN;Acc:ZDB-GENE-030820-2]	-0.546770609733466	-0.19297409212664	0.203537796793092	-0.0663990746465464	-0.0569425361239317	-0.0162183514877721	0.0439750437549113	3.37127349801854	3.89805675051505	8.49813655934984	4.23195140690639	0.00469573530145848	0.0455794264030901	0.153887144300135	0.000182845287876566	0.584757382136654	0.834722288728504	0.160285554547405	0.0290310166469467	0.320999193055255	0.779928517831301	0.00041418537705671	0.742044440369659	0.971486704950507	0.862315843376102	1.63061224198696e-05	1.88560594140055e-05	2.6880598010538e-05
ENSSSAG00000010992	106607294	si:ch211-210g13.5	si:ch211-210g13.5 [Source:ZFIN;Acc:ZDB-GENE-030131-5675]	-0.957797579597065	-0.0205177171119019	0.521560304958293	-0.0566981527235639	-0.0609288287790597	-0.1545084223305	0.0362440579025707	2.51569239550696	3.17718541885539	19.0585147713663	0.0269958220694135	4.03532963480175e-05	0.870238330954154	0.122285718310577	0.0395626951627846	0.809952593110499	0.13942618287044	0.830269059815301	0.00154918389510483	0.966187824971762	0.761401954364996	0.0611853919687963	0.894288585643782	0.726848127402201	0.983048892517034	8.36125385108032e-06	4.30783692448948e-05	2.97024126809902e-05
ENSSSAG00000011806	106607293	kcnh4a	potassium voltage-gated channel, subfamily H (eag-related), member 4a [Source:ZFIN;Acc:ZDB-GENE-131125-34]	NA	-0.380103628024759	0.0837963867836329	-0.030879274739933	-0.0448451229167183	-0.0576841243979109	0.0199006844600127	NA	-1.10807506510558	NA	0.67679784550908	NA	0.415093029795251	0.0989560868308479	0.0153411070534676	0.108565143315413	0.13059971938283	0.656923653966336	NA	0.768509163138809	0.740768728297944	0.0258078478579099	0.259105890962976	0.720271345836042	0.956303369544936	1.14811166223015e-05	1.71891945341584e-05	NA
ENSSSAG00000022042	106607292	rab5c	RAB5C, member RAS oncogene family [Source:HGNC Symbol;Acc:HGNC:9785]	-0.543473495918488	0.0372628451870845	0.594757505122764	-0.0160995909117077	-0.465201439537826	-0.219239602867874	0.120748255117435	5.22254428111201	5.78438126077759	7.3923609777773	0.18944569772241	0.00815767786145021	0.665489249883137	0.308269633026199	0.831948683102038	0.0012459908050253	0.535915486016945	0.242239555703696	0.0415416883890517	0.898371016147326	0.85049154930216	0.86634917271888	0.015055722227389	0.904505192517179	0.875943660433694	5.52327578318986e-06	1.32572385554025e-05	1.28357709014454e-05
ENSSSAG00000043811	106607290	kat2a	K(lysine) acetyltransferase 2A [Source:ZFIN;Acc:ZDB-GENE-080403-11]	0.472042482691569	-0.085793178966898	-0.292528385978308	0.0496453033264501	-0.0361193494444372	-0.0656704235494763	-0.0447929331158852	6.18029490816483	5.82554459890743	14.4939062769477	1.85607096310254	0.000286922292534894	0.179957964118008	0.0614223479745662	0.0417746485884741	0.444698154601193	0.975032408804488	0.204598541341446	0.0052004574280685	0.568184711500465	0.69113682553392	0.064211915674863	0.630880382393866	0.997387649217995	0.866254227081097	5.17970020704127e-06	1.76184155471492e-05	1.15498704411241e-05
ENSSSAG00000037858	106607291	dhx58	DEXH (Asp-Glu-X-His) box polypeptide 58 [Source:ZFIN;Acc:ZDB-GENE-120612-3]	0.0554393852318933	-0.296925601539627	0.332759885809204	-0.189975022512989	0.248965669439801	0.118399556037626	0.0804357559553539	3.36584909452675	3.79897773230817	0.0860933747407655	5.13019006826384	0.770021244413902	0.0284494717213792	0.0710846354929469	8.64753696365436e-15	1.67079549775152e-05	0.0514879632422433	0.302735500066236	0.859367925490168	0.257961386742322	0.707519460912639	4.81564903940484e-14	0.000895771031567623	0.610021939130983	0.888505863900313	0.00010781742637179	5.23370241247978e-05	3.53100870885069e-05
ENSSSAG00000086421	106607288	znf385c	zinc finger protein 385C [Source:HGNC Symbol;Acc:HGNC:33722]	-0.412065468813005	0.0795188650272023	-0.122567923749114	0.133109211991505	0.0274595617645261	0.00743713575357496	0.0108280887221872	0.900354287563378	0.880355156961929	1.69098133809599	0.0920967894257136	0.197488864941166	0.762947372553354	0.662070345120709	6.02829629551835e-08	0.603713003876066	0.753398832177516	0.548371430081078	0.350875455642865	0.93088308635134	0.950836398544527	1.98216098773787e-07	0.755702357292954	0.959991897231236	0.94117079195808	1.10638001501939e-05	8.48228232892092e-06	3.76363306191655e-05
ENSSSAG00000088835	106607286	nkiras2	NFKB inhibitor interacting Ras-like 2 [Source:NCBI gene (formerly Entrezgene);Acc:445039]	-0.062886901115534	-0.0182758534667714	0.131875739621748	-0.0711204200479059	-0.149262521727263	-0.116980096769517	-0.00789561157274176	4.82097061557297	4.79617214069241	0.311988561612302	0.0547751286519837	0.578141140804399	0.816030284435076	0.232351727175645	2.58347961849144e-06	0.012556656215254	0.264305755354533	0.770086226222816	0.717047240460091	0.949386687812272	0.818179019067582	7.25732734980936e-06	0.0651706169985087	0.806377964052882	0.97355850657064	1.44166923322561e-05	1.62731963159412e-05	2.28270877813678e-05
ENSSSAG00000039459	106607285	dnajc7	DnaJ (Hsp40) homolog, subfamily C, member 7 [Source:ZFIN;Acc:ZDB-GENE-040426-2483]	-0.159956813310664	0.0615005785230719	0.0901786342733195	-0.019177184211391	-0.242758662128686	-0.14471971848922	0.029377034854086	4.74521870833555	5.22374190550041	0.755538527517441	0.422515683416266	0.387526236541427	0.519037361642761	0.806859558083704	0.652280509803921	0.00143834807333093	0.351354435212291	0.592693388674362	0.553853869039297	0.83062828690637	0.977680391581043	0.713490053585956	0.0165544089738749	0.843867452523338	0.948619416330984	1.72282674175571e-05	1.21119156162133e-05	9.7074268107732e-06
ENSSSAG00000041019	106601019	ttc25	outer dynein arm docking complex subunit 4 [Source:NCBI gene (formerly Entrezgene);Acc:393286]	NA	NA	0.131076745969726	-0.000494229062378379	0.0188061309669295	0.0124854764249716	-0.00265028080962825	NA	NA	NA	NA	NA	NA	0.0964854103906513	0.472710896736266	0.574580772339886	0.914218828924176	0.653888031370637	NA	NA	0.737734463544138	0.546770603627867	0.734978011266819	0.985977820792739	0.955462375690944	5.09027007963743e-06	3.22571993881704e-06	NA
ENSSSAG00000111367	106596195	ENSSSAG00000111367	None	3.15340927211803	0.19178558710585	-1.43327942845012	0.183093538053989	-0.047867022039787	-0.183970816535227	-0.131436398717175	0.833584483411695	1.63489440634279	4.10446006603921	0.04877737639736	0.0465250546600908	0.826303895644787	0.0311026343400831	0.0159032361761752	0.701247994601645	0.355809324139216	0.55911844006962	0.130825626739852	0.952315868669142	0.630285252799566	0.0266610689584779	0.824373779364923	0.844969538258263	0.944060126208843	1.17031257162436e-05	8.48933686210928e-06	6.48361438895995e-05
ENSSSAG00000107977	106596195	ENSSSAG00000107977	None	6.13215402276573	0.700539536512049	0.538730422078963	-0.0308731068014938	-0.0946418796790934	-0.107665777539203	0.0269348903758777	0.930348777884372	1.71697943220739	3.64085775877067	0.313644880583989	0.0620522194207154	0.578531315077201	0.142847442757197	0.632598830403519	0.199970934512231	0.405105649682072	0.627826818803923	0.158915934752696	0.862049483970587	0.774266103623015	0.696058730320399	0.382801788924749	0.865009829272394	0.951240736557047	8.49479401342585e-06	4.83634121333368e-06	1.06903737394688e-05
ENSSSAG00000085912	106596195	ENSSSAG00000085912	None	1.00196958991547	-0.309066829908875	0.0485459041558602	-0.00971097179702451	0.169353218185079	0.437791335665521	-0.236393662505799	1.18514012135624	2.86022523310633	0.593098761557467	0.230584774072082	0.443788059563516	0.633654976040632	1	0.908858200656798	0.102299895592455	0.00993327233727126	0.0718530124396049	0.605528998552676	0.886523109476845	1	0.929199613299029	0.249546826553048	0.459233895012976	0.842007882226108	1.4710759596608e-05	0.000132029274811622	0.000119634530326705
ENSSSAG00000083226	106596195	ENSSSAG00000083226	None	-0.237131357480469	-0.298764633801105	0.767225589923579	0.0704670299801347	0.00375549862013935	0.30590777848883	0.222044381928584	3.528861519459	4.02992506686103	0.249487403967586	0.961937906558027	0.618964804613927	0.332370473702347	0.395823223608685	0.187271219234209	0.633200747535564	0.25041787247498	0.464577417712056	0.749615943882207	0.71395530475244	0.8740372009302	0.245614221135627	0.777287218306227	0.799425000115189	0.923941373130585	1.15818858375969e-05	2.02855628128552e-05	2.95907100336847e-05
ENSSSAG00000099984	106596195	ENSSSAG00000099984	None	0.0676073070398306	-0.699760656628824	0.00671378312085502	0.0484404104837035	0.0841146389676684	0.164169479962642	0.0686427095720559	2.43107834585219	1.79456957138462	0.0206957877885182	3.20934567636572	0.886006997862655	0.0802723489075992	0.900390953519206	0.250133737481476	0.397075832754598	0.174474061516347	0.504446200564222	0.933286637235264	0.412584048487732	0.989608334600731	0.316815652674815	0.588308061204792	0.755471215754815	0.931335214989917	1.96919833326206e-05	6.62119729329803e-05	3.1514037082392e-05
ENSSSAG00000041127	100306871	cn37	2,3-cyclic-nucleotide 3-phosphodiesterase [Source:NCBI gene (formerly Entrezgene);Acc:100306871]	0.123107440467202	0.0259104537328308	-0.173529613219597	0.123309716084377	-0.201551113095474	-0.152768125203073	-0.00686002483010295	6.45172134991087	6.46811542980318	3.47897502068206	0.196636369556341	0.0660996115172206	0.659605449551008	0.119482896506109	8.81389589383446e-19	3.22214241475589e-05	0.044066002130835	0.686397081245212	0.165894556658915	0.896460347503337	0.758508338018882	6.40219990163155e-18	0.00138900463555017	0.597533987478158	0.961533055611504	7.07947492797125e-05	3.27170367703423e-05	1.21396566048597e-05
ENSSSAG00000041201	106607281	aclya	ATP citrate lyase [Source:HGNC Symbol;Acc:HGNC:115]	-0.383071651588752	0.0878455769552938	0.363703013474793	0.040655133745946	-0.116322637045362	-0.101577144619963	-0.0184454099116955	5.23249588242945	5.86524490549328	8.07795750912252	0.865320425067311	0.0057804462026985	0.357290003020993	0.0198597054887538	0.100885466895574	0.136200675957667	0.515505398303582	0.865251297374864	0.0334359795641303	0.731816901346789	0.592264049224309	0.142353041865258	0.299452178258543	0.899227461702489	0.987028051510322	8.84156399009705e-06	1.37604071365087e-05	2.34319418548433e-05
ENSSSAG00000002537	106607278	KLHL11	kelch like family member 11 [Source:HGNC Symbol;Acc:HGNC:19008]	-0.610851324592218	-0.136363247793568	0.233942280947439	-0.0353879222898962	-0.212714277683215	-0.161619633291884	0.0299962775492246	1.40823916715931	2.33773154956879	4.35595708511206	1.22334149249082	0.0403081139464334	0.274669561908944	0.422494551398646	0.444911163538648	0.00282367072341893	0.158287164871474	0.540314225118514	0.118823037919346	0.665508706951254	0.884329194915357	0.519560687622314	0.0252960719149255	0.743705057539958	0.938590074833982	9.99412170496082e-06	8.92468082127573e-06	1.55252488036007e-05
ENSSSAG00000090249	106607280	NT5C3B	5'-nucleotidase, cytosolic IIIB [Source:HGNC Symbol;Acc:HGNC:28300]	-0.0805764308724234	-0.141752220609463	-0.445698080448382	0.236348976723001	-0.147760056848273	-0.212052397071985	-0.0668344291012462	4.02845282087014	3.85213442669375	0.403317358113435	1.48709459890814	0.527330984729721	0.229113603434537	0.044841873131513	3.34634078416561e-21	0.041789771082811	0.0369342981975897	0.166746988123045	0.676013890759541	0.623039972673757	0.656172363713423	2.78231809769461e-20	0.140128980120007	0.575904250510686	0.863313290154347	1.85205885797376e-05	5.60605393358996e-05	3.45561669824273e-05
ENSSSAG00000043973	106607277	fkbp10a	FKBP prolyl isomerase 10 [Source:HGNC Symbol;Acc:HGNC:18169]	0.309003592472662	0.233476755001149	-0.192715575921504	0.183924039541801	-0.276654319574758	-0.284322898314825	-0.015914511361947	6.52026643125741	6.7399326462473	6.17823620433129	12.1619934203846	0.0151807363390502	0.00111281706027561	0.397700626065889	4.0622593088865e-23	3.64065538174069e-07	0.000389596845957301	0.762737052720007	0.0620812731080165	0.0512871961582465	0.8740372009302	3.78537698014058e-22	6.27767063121773e-05	0.257133918331819	0.972928169880769	0.000358804984561288	0.000283688978658357	1.66767098006178e-05
ENSSSAG00000044172	106607276	P3H4	prolyl 3-hydroxylase family member 4 (inactive) [Source:HGNC Symbol;Acc:HGNC:16946]	0.30523918460099	0.148643790081403	-0.269913416003498	0.222531043220935	-0.0665056345456345	-0.0321008911814684	-0.0046065435118936	4.06328401318818	3.84961657634256	4.42823838297448	2.59648129640197	0.0387301726304335	0.114196195099704	0.0755909137234849	2.95732663841899e-30	0.215786228731365	0.704653996970086	0.693986195414019	0.115824974124963	0.475760155982861	0.714876417623132	4.14372121957097e-29	0.401628669024975	0.951133815374292	0.963296524782387	5.3191547020232e-05	1.50624631241068e-05	2.70974621513156e-05
ENSSSAG00000002294	106607274	ENSSSAG00000002294	None	NA	-0.686227926567992	0.0974520603471155	-0.0738711827580468	0.185803507259441	0.15381952893672	-0.0786631475845823	NA	-0.297031344688554	NA	4.04428663066829	NA	0.0504236073353352	0.473108906281927	0.000787712532821814	0.00228555927535668	0.102283466806908	0.164615547290613	NA	0.337139063546155	0.903976553581439	0.00163186685552651	0.0221328634102337	0.695222609994584	0.862349353384006	4.70719566322957e-05	3.56616141833547e-05	4.62191079324268e-05
ENSSSAG00000112015	106607273	STAC2	SH3 and cysteine rich domain 2 [Source:HGNC Symbol;Acc:HGNC:23990]	NA	NA	0.0474951276721871	-0.0725125382764261	0.027774595285885	-0.0329252317524613	-0.0521963128301458	NA	NA	NA	NA	NA	NA	0.582169493138416	1.11773996593985e-08	0.589947306411629	0.437335415348376	0.417428707888077	NA	NA	0.932917972268865	3.93661660651186e-08	0.745910387417002	0.874925271533997	0.912766264691773	1.18160978529471e-05	1.04180441340574e-05	NA
ENSSSAG00000045563	106607272	fbxl20	F-box and leucine-rich repeat protein 20 [Source:ZFIN;Acc:ZDB-GENE-081031-27]	-0.406157291625632	-0.0803430314408281	0.0544009482185657	-0.136605190601612	-0.0667413472014093	-0.105164439007187	0.0959743912913096	2.55945770022765	3.11750073986013	3.8983299163098	0.777868519523956	0.0520490831045685	0.382549064592157	0.835973041031228	7.11077829414218e-13	0.450636698592567	0.261341144960458	0.14264500941964	0.140961813534566	0.747565182859276	0.982073868277807	3.44906985681402e-12	0.63588811641564	0.805291719317905	0.86079132216555	1.15106313706092e-05	2.01790797769493e-05	2.93936933485356e-05
ENSSSAG00000045655	106607271	cdk12	cyclin dependent kinase 12 [Source:HGNC Symbol;Acc:HGNC:24224]	-0.0576965540174622	0.104249367883382	-0.00153578568625256	0.0371717271785901	-0.0611484931669848	-0.0294360416830104	-0.0223292008580627	4.10096245872222	5.21247078022366	0.102498798976843	0.977777365566145	0.749749497779547	0.328112430827181	0.778011258462762	0.000828945125650399	0.650291607324105	0.568469391191028	0.577306061009046	0.845749282018239	0.710747084084248	0.973276829214201	0.00171145134620016	0.789357011934511	0.913138697276344	0.945527499196628	1.8656950623627e-05	1.54090919609853e-05	2.5992865044833e-05
ENSSSAG00000098198	100194587	ppp1r1b	protein phosphatase 1, regulatory (inhibitor) subunit 1B [Source:ZFIN;Acc:ZDB-GENE-120126-1]	0.515989138669996	0.166491460536771	-0.0716574458911099	0.182648949552549	0.0924266396795179	0.0505537042971698	-0.00465994996228147	5.93456493829276	5.82903463991752	9.67706093420248	1.68750497322303	0.0026461887722534	0.200694857835771	0.64908347484822	7.8371372980337e-18	0.0055932052865006	0.217014287869539	0.810599513630565	0.0205703485748795	0.592986833742691	0.946837718816776	5.36011462870699e-17	0.0393653058222546	0.779589615207017	0.980151253126696	3.67536383936598e-05	2.40282286385975e-05	2.17618071316426e-05
ENSSSAG00000045756	100380840	star3	StAR-related lipid transfer protein 3 [Source:NCBI gene (formerly Entrezgene);Acc:100380840]	-0.155960002647345	-0.157548971387199	0.329881281054735	0.0351581070739115	-0.125359606664104	-0.123855114037747	0.106634626321593	5.27888286633317	5.65219207999258	1.56271726620672	5.99400254107258	0.215188915649	0.0183779454055797	0.0238956760081301	0.298581888897576	0.0532489726903713	0.198209831153912	0.070454040850375	0.371183583235434	0.213696813384379	0.600608324091412	0.369009966649422	0.163750857534336	0.769688152848683	0.842007882226108	8.32010741874379e-06	1.61208126495392e-05	2.06316821981056e-05
ENSSSAG00000046581	106607388	zgc:91968	zgc:91968 [Source:NCBI gene (formerly Entrezgene);Acc:431714]	NA	NA	0.195721719491841	0.0275018050032741	0.0641610527208996	0.0672579727524841	0.00432648035158822	NA	NA	NA	NA	NA	NA	0.392879843959686	0.0498551615408024	0.245989605850871	0.506865398871453	0.583992551053785	NA	NA	0.873074928282667	0.0754509205258921	0.436150167298349	0.896584818375213	0.947175445061389	8.81483538393184e-06	1.53147983294397e-05	NA
ENSSSAG00000046588	106607269	ENSSSAG00000046588	None	0.779732855565499	0.663026617196442	NA	NA	NA	NA	NA	1.75878779374531	1.80574675886121	3.18297037473539	2.17823052480924	0.0785159357461036	0.147373868685102	NA	NA	NA	NA	NA	0.186797702375585	0.525633464976862	NA	NA	NA	NA	NA	NA	NA	NA
ENSSSAG00000046837	106607266	itgb3a	integrin beta 3a [Source:ZFIN;Acc:ZDB-GENE-071207-1]	0.166926266802819	0.0422992364590946	0.203613118331597	-0.116921288679346	0.03431501784646	-0.00413361723622274	-0.0412758926096404	1.2635615641667	1.09082783232261	0.270859930414566	0.0128637096428196	0.604302180165629	0.910215519234739	0.319506255392208	1.94345391224157e-06	0.840636565504461	0.739813867981072	0.561686763522601	0.738270212696365	0.976398937322618	0.854707787031745	5.52796966567153e-06	0.912870480362887	0.957681400032894	0.944060126208843	6.88102490943904e-05	7.79625778870443e-05	3.32610503800719e-05
ENSSSAG00000084966	106600997	ENSSSAG00000084966	None	NA	0.0487398066493213	-0.171912903961531	0.0026280499139755	-0.0410200838194714	-0.0214514909933569	0.0951010835151496	NA	-0.788032177922103	NA	0.0195128319381032	NA	0.889538682450957	0.0901945606116273	0.902267718293928	0.136182268828103	0.788964630565465	0.0121429223692201	NA	0.971960548929845	0.730470576316122	0.923793951436064	0.299428905843755	0.964628894504648	0.842007882226108	5.17685858467426e-06	8.05598877144107e-06	NA
ENSSSAG00000063186	106607265	ENSSSAG00000063186	tousled-like kinase 2 [Source:NCBI gene (formerly Entrezgene);Acc:407732]	0.0916715551554778	0.184655159685967	-0.0225474505376431	0.113454850067072	0.00471476356995204	-0.0494301057354223	0.0267585251049374	3.8551166789755	4.15929669640285	0.531948179856262	8.49676738050993	0.468080842225786	0.00555897034491383	0.86899446675052	2.26358034653362e-11	0.481186997473405	0.646214269249714	0.450651386552805	0.626156742452558	0.116273559383842	0.986275740844696	9.8633870990674e-11	0.661553455834561	0.933474801014304	0.919911248740135	1.94614893396646e-05	2.32334893196103e-05	2.83654575760679e-05
ENSSSAG00000066977	106607264	mrc2	mannose receptor C type 2 [Source:HGNC Symbol;Acc:HGNC:16875]	-0.383841625112068	0.245667973959507	-0.337725473925041	0.217792483645229	-0.17190259514084	-0.118615300538986	0.0256944838224444	3.41958045419712	4.48124365746453	3.05402106738828	3.41071630097034	0.0846669344689241	0.0714530365340582	0.126876923923949	1.09294255615665e-26	0.00846476225213012	0.318261167477991	0.388065848599941	0.196614125425818	0.393307524983717	0.764306907860513	1.25113161033722e-25	0.0508523382001791	0.832459001780491	0.90685310325412	4.92684909056378e-05	1.76990894705291e-05	1.70310729573575e-05
ENSSSAG00000114031	106607263	rnd2	Rho family GTPase 2 [Source:ZFIN;Acc:ZDB-GENE-030616-177]	-0.0842503471194961	0.0342738374311171	0.354454228285691	-0.148960299409038	-0.15244092805746	-0.0517562025297138	0.0451832861537222	2.45365183808312	2.74380018621653	0.171330129700625	0.0604174902430061	0.680124211318804	0.806971272586506	0.204369319012541	1.61865752474463e-05	0.0591212479364175	0.653718730287538	0.550359317522855	0.794415195021603	0.946713066394506	0.808959482806538	4.16720761633091e-05	0.175153731987158	0.935632821887158	0.94216513907137	5.73820531908452e-06	7.58297517634416e-06	5.66961661309474e-06
ENSSSAG00000106940	106607262	vat1	vesicle amine transport 1 [Source:NCBI gene (formerly Entrezgene);Acc:368752]	0.0747062581328865	0.0874880157943606	0.399109127207335	-0.00411971989545167	-0.12764910213135	-0.0329103010427367	0.0561115075801328	3.86919358189004	5.1251114159687	0.0893043027060602	0.640996666330827	0.765902988020329	0.427618296773574	0.235474278315004	0.906158612282935	0.327411781065214	0.979156147789668	0.7248875968933	0.856765493967399	0.776295575909187	0.820011527866391	0.926860432282986	0.521852145529267	0.998552410003704	0.968380712651668	1.46255208094794e-05	2.05506526901334e-05	1.22091932706855e-05
ENSSSAG00000067091	106607261	ENSSSAG00000067091	None	-0.306089578868435	-0.104902003701782	-0.225074394713917	0.0889999353840443	0.0341107903530995	-0.057449932199483	-0.113585247802166	4.33981200623706	4.75123361845617	8.14578145144604	0.565194354282211	0.00558902988413556	0.456164186028984	0.0836174312804279	6.3527499066456e-07	0.0396844248263235	0.870170685272607	0.0193300369572929	0.0326351507014254	0.795295041820522	0.725701988526223	1.89734935184828e-06	0.135478443088528	0.97867539135183	0.842007882226108	1.95943633704859e-05	2.35788993003843e-05	4.0672613453583e-05
ENSSSAG00000084521	106607261	phb	prohibitin [Source:ZFIN;Acc:ZDB-GENE-030131-6577]	0.479813731917817	0.269248715655817	-0.388363025649378	0.143727950318188	-0.312517385614363	-0.232704060758329	0.0119072033378931	6.66375867496983	6.46096856031394	17.5775910429269	18.5373733895909	7.52434388634515e-05	9.07529068790321e-05	0.447749159507929	9.73691287903583e-08	7.55946658009086e-05	0.0839328640352788	0.886513659305296	0.00232366420856945	0.0132033002699221	0.894002238380188	3.13877073692204e-07	0.00244199477372049	0.668637684087722	0.989981702295082	6.0751903743447e-05	2.3365206638362e-05	1.44815754624078e-05
ENSSSAG00000093639	106607259	ENSSSAG00000093639	None	-0.0403325181506547	0.0666924172167864	0.21097942288918	-0.0264094222454534	-0.0649019583791333	-0.0723426364505975	0.0233932439990982	3.8919905276319	4.59414618222597	0.0625792221742258	0.485069420884151	0.803154919314937	0.489769332229889	0.299467853611295	0.0864716730402234	0.263818188791377	0.388458808112477	0.893236529216973	0.880511753897625	0.81343323394262	0.847464535560261	0.123979761188799	0.455976172427935	0.859201662595806	0.990357827099164	1.19362898135283e-05	9.67055132309645e-06	8.77240378128947e-06
ENSSSAG00000120490	106607258	phospho1	phosphoethanolamine/phosphocholine phosphatase 1 [Source:NCBI gene (formerly Entrezgene);Acc:100002812]	0.699681975878608	0.490468041364137	-0.43860092084412	0.314598162493783	-0.419733204437619	-0.222648297586606	-0.210805568321722	3.12528375380534	3.00407219550353	11.626290925843	15.4515174994749	0.00105384499196722	0.000293385032896211	0.039853456364449	7.42452958366905e-32	9.38960420823463e-12	0.00265978415583687	0.00118892542291712	0.0115609390350569	0.0254225699066442	0.64789735746525	1.14003615192877e-30	1.63379113223283e-08	0.360036310230596	0.663570005994362	0.000948116909335549	0.000191549274858506	0.000196517411802829
ENSSSAG00000067139	106607257	eftud2	elongation factor Tu GTP binding domain containing 2 [Source:ZFIN;Acc:ZDB-GENE-040426-1569]	0.0632886934560655	0.0887649535773721	0.11362420537828	0.187836690083371	-0.10481903006186	-0.0934924965269692	0.017805091608281	4.78439176766142	5.27716066529088	0.243973757617997	0.553185911857798	0.622807044625915	0.460941223469798	0.53143270927756	7.39881358874414e-31	0.30509834411989	0.65874952095823	0.640425133755551	0.752714069359273	0.798286287846699	0.919926024742019	1.07445593390412e-29	0.49938703608455	0.936875154639659	0.953665671378611	2.04178259213543e-05	2.5129651566934e-05	2.08515887986941e-05
ENSSSAG00000090256	106607256	ENSSSAG00000090256	None	NA	0.125269065784919	0.0392601475847972	0.0239454369284949	-0.00856672112143482	-0.0061768885967434	-0.00156716613005915	NA	-1.13943371106426	NA	0.0849751263988289	NA	0.772024280829497	0.353247463441717	6.50117145932656e-05	0.394194886067262	0.932533097066251	0.837091566565016	NA	0.935069847594695	0.862438924030031	0.000156145591330795	0.585915775395459	0.990213883480752	0.984089505768326	2.55180934009683e-06	7.7733894012965e-07	NA
ENSSSAG00000067923	106607255	st8sia6	ST8 alpha-N-acetyl-neuraminide alpha-2,8-sialyltransferase 6 [Source:ZFIN;Acc:ZDB-GENE-060322-9]	0.299691529489105	0.348631677483942	-0.154263174455419	0.446456728543185	0.080671428951506	0.0844027502413933	-0.0788273165141984	5.4717740614455	5.83378773363629	2.93341190116338	7.33783046695391	0.0909386862922102	0.00958334721851168	0.967342512604187	1.33995108550061e-26	0.628551157441214	0.643719081340604	0.187567272637914	0.206526989230422	0.153457906887431	0.997652595373771	1.52477192488001e-25	0.773763130526424	0.933154508407338	0.865642201601089	1.91492139418383e-05	9.4182532746576e-06	2.05832061334013e-05
ENSSSAG00000044188	100196552	rl19	60S ribosomal protein L19 [Source:NCBI gene (formerly Entrezgene);Acc:100196552]	0.877093096288584	0.0152136178036693	-0.287107961267658	-0.108693915048573	-0.0988705580893754	-0.124138087374602	0.0168710136071208	9.30444285691212	8.48909084634593	16.682636232407	0.0303344135459633	0.000110306875718035	0.862526211430739	0.126876923923949	2.40395792307565e-17	0.343137118422286	0.252585573882462	0.586669979251421	0.00291944301336009	0.963479121882575	0.764306907860513	1.59375665561718e-16	0.53773647575245	0.800279404752577	0.947908236965212	7.52753558093284e-06	2.24764869601745e-05	1.67497714631579e-05
ENSSSAG00000067941	106600985	cacnb1	calcium channel, voltage-dependent, beta 1 subunit [Source:ZFIN;Acc:ZDB-GENE-040718-399]	-0.0960015832981134	0.131461115761699	0.0947590817789097	-0.031759608463068	-0.020635869433685	0.00654416815138825	0.117605095523761	3.38105161349738	4.26038851822692	0.164061373776225	0.978132496854354	0.68660778228595	0.328025554234939	0.969207699917081	0.100033249693542	0.552354218837306	0.409846729368463	0.312607543663887	0.799289961033701	0.710725233738275	0.997909323887836	0.141317223244964	0.717942350198907	0.866121938844252	0.890934132561208	8.41662950585832e-06	2.13937052278223e-05	1.50266152206353e-05
ENSSSAG00000097940	106607252	arl5c	ADP-ribosylation factor-like 5C [Source:ZFIN;Acc:ZDB-GENE-040426-1866]	0.0294937443926311	0.0420403934564486	0.0327540860584339	-0.0404016923732415	0.259014846033554	0.127027757535384	-0.134408217368073	3.89619604731372	3.35448926440993	0.012309167511918	0.0383886393725177	0.911960272934377	0.84557702302239	0.941253279554276	0.0806658843022363	8.4499297436606e-05	0.070561226784995	0.193711866437756	0.949047916607975	0.958477388404796	0.994831200100804	0.116462285138057	0.00262125859471092	0.651177377369722	0.866254227081097	4.75345244896607e-05	2.94038680701761e-05	5.51804936619156e-05
ENSSSAG00000085199	106607251	PLXDC1	plexin domain containing 1 [Source:HGNC Symbol;Acc:HGNC:20945]	-0.354125620078309	0.220020371359247	0.134170914740374	0.0358745841306027	-0.0010539558004895	-0.0571411625645434	0.105743415329645	2.16039433387664	2.32484147077875	1.35780760764143	2.62989459705006	0.247643330465553	0.111957385775234	0.618940148040234	0.167700413858074	0.968552766854132	0.580235980417337	0.072967599079045	0.409363516766233	0.472252854856499	0.939786107092181	0.222971478673443	0.983977146003001	0.916361079415022	0.842007882226108	2.30769493337526e-05	1.52809215829307e-05	3.18502844330594e-05
ENSSSAG00000068870	106607247	arhgap23a	Rho GTPase activating protein 23a [Source:ZFIN;Acc:ZDB-GENE-121019-1]	0.00366552031994582	-0.209049860573038	-0.000874424438186416	-0.101735124315377	-0.16442857920199	-0.166276663613512	0.0363037531326631	7.85736795801292	8.14909231280432	0.00315959489754674	19.0936075888795	0.955325107269413	7.39741396107988e-05	0.744150146866302	9.19786195041952e-07	0.125680371112022	0.423814511113811	0.531574492748912	0.974316491461996	0.0114588727894184	0.966382861961599	2.70176607935896e-06	0.284643510008769	0.871815760408227	0.937249786190725	6.78895126812801e-06	7.08460741158742e-06	8.55890865194224e-06
ENSSSAG00000068891	100194930	hexim	HEXIM protein [Source:NCBI gene (formerly Entrezgene);Acc:100194930]	0.0323300029973843	-0.111608452221834	-0.280133582310848	-0.0214572342780599	-0.125538435493862	-0.14374455298703	-0.00362961117507154	4.78519596680606	4.75512545991189	0.0735212866500567	2.95059606656536	0.787028663730535	0.0928216595064531	0.059184614446873	0.0490062423919237	0.0527159402911562	0.113591461016544	0.883331959033203	0.870096581507626	0.435875631436822	0.685295535700635	0.0742954043074393	0.162712965194764	0.704859965588152	0.989624801862546	1.63953348296063e-05	2.51653663794244e-05	2.00888887820581e-05
ENSSSAG00000042897	106607244	plcd3a	phospholipase C, delta 3a [Source:NCBI gene (formerly Entrezgene);Acc:569040]	-0.851015386111328	-0.156323326847898	-0.129212198115949	-0.2535941210943	-0.0156560824096674	-0.0312944429387487	0.13226765685042	3.73943059639913	4.20649031060094	18.2855646847011	2.4798836620916	5.57766827973751e-05	0.122418175446598	0.184285434821053	1.88726890942368e-21	0.81284025608566	0.9058819263454	0.0652949879910489	0.00190664699488996	0.488425652722102	0.799625722191551	1.59410092349379e-20	0.896184484659948	0.984531262861334	0.842007882226108	1.20349915000202e-05	7.48085682598533e-06	2.21683639309765e-05
ENSSSAG00000069894	106607243	nmt1a	N-myristoyltransferase 1a [Source:ZFIN;Acc:ZDB-GENE-050522-477]	0.297139775077015	0.0666490173226933	-0.0699454832021029	0.119072369574091	-0.168238691688647	-0.143872332789928	0.00911889821041001	5.8689293232047	5.7626528582581	10.292541754001	0.866250035070329	0.00197169679129825	0.357034339728807	0.601056532331327	7.70339422151855e-19	0.0015093529266008	0.120911928286235	0.9020940393318	0.0170338674213305	0.731594824082091	0.937245674269551	5.61473592535663e-18	0.0170537278719831	0.711202921757388	0.991599823822201	4.17506842891542e-05	2.93938671073672e-05	2.58326866351689e-05
ENSSSAG00000070543	100196171	ENSSSAG00000070543	None	0.129823182272388	-0.0179715716433159	0.0269327212539929	-0.0443809086023457	-0.0916023604141891	-0.146331703638324	0.0445402001867343	5.98211700213748	5.93356888698144	2.53899733232244	0.0235576862887993	0.115308765818875	0.878711961925142	0.760132493866413	4.9457035116676e-08	0.358191729229448	0.0744320193132107	0.316810321933006	0.242443286166102	0.968780733655568	0.969218302085347	1.63928937939766e-07	0.551751615424058	0.660620843800071	0.891829110937211	2.79909125687122e-05	3.74607650461745e-05	6.12534580720806e-05
ENSSSAG00000070570	106607239	svilc	supervillin c [Source:ZFIN;Acc:ZDB-GENE-041008-237]	-0.775017450952439	0.0871534840285734	0.153360095336651	-0.197512682131483	-0.0707289742902484	-0.112431735737982	0.00896535592757974	3.89953513052281	4.93265965752167	26.7405576299787	0.623781531486732	1.90057159345279e-06	0.433848038615618	0.429769257707206	6.27155338623906e-25	0.696496106999661	0.398095049929266	0.167882922025926	0.000241609209715481	0.780348932887693	0.887024792500034	6.4518963618713e-24	0.821426796966757	0.861971782330934	0.863313290154347	1.80124079213695e-05	3.42961322409021e-05	5.17240154761782e-05
ENSSSAG00000070600	106607240	tmem98	transmembrane protein 98 [Source:ZFIN;Acc:ZDB-GENE-070112-1092]	-0.0148118985919614	0.3305170442236	-0.260147727025032	0.0200003985064736	0.0163914783886896	-0.174730243081359	-0.139315043532645	1.12692550203608	0.83520733531683	0.00226398548893754	1.94130207104372	0.962177493266765	0.170471334253409	0.422967169010065	0.443686953108605	0.885269652445198	0.184046539223565	0.0659841587450499	0.978247779657808	0.555929306767696	0.884329194915357	0.518368276056689	0.939105295033003	0.760503186688047	0.842007882226108	1.15917312840667e-05	5.01475175586218e-05	5.17594032602813e-05
ENSSSAG00000118357	106607518	ENSSSAG00000118357	None	NA	NA	0.270090583266355	-0.051860984827648	0.00938834479597205	0.00804689130959435	-0.00793349132733339	NA	NA	NA	NA	NA	NA	0.0886702487552948	0.00224147693350446	0.483870158911237	0.70178601667391	0.65175101208086	NA	NA	0.729415450811142	0.00433483565800499	0.663747928156029	0.950532997600833	0.955047803734397	2.00422646782709e-05	1.66765385955404e-05	2.45461023455029e-05
ENSSSAG00000070615	106607517	znf281a	zinc finger protein 281a [Source:ZFIN;Acc:ZDB-GENE-131126-34]	-0.49466905638823	0.0273608142172677	0.0471526488795728	0.177341495360926	-0.197405960653597	-0.0992122405918985	0.156012394115699	2.74535810032925	3.66043663974865	5.46861326105124	0.096238268251224	0.0220523343759631	0.757844579427815	0.907806267026292	1.30607886625881e-08	0.0639501488947639	0.671381398727998	0.112052777038426	0.0795311145421826	0.929301020545011	0.990707162137242	4.57384493645478e-08	0.184268926662168	0.941202664004533	0.852868645387925	6.38536268353646e-06	8.34764877906217e-06	2.56144555691679e-05
ENSSSAG00000087995	106607515	ENSSSAG00000087995	None	0.0885251375296222	-0.109923531913407	0.162188022569833	-0.0372192058841598	0.0495588655078996	0.0346639002491529	-0.142963105917634	1.13991119636587	2.22120002838218	0.076791230520005	0.314338805975898	0.782463008052917	0.577851446496958	0.796007106822365	0.138572032836936	0.37901116828699	0.57319392181053	0.0463195862930196	0.866906949589706	0.861760976926904	0.976394645910768	0.18843827413847	0.571556012596835	0.914219259563556	0.842007882226108	1.90080131070286e-05	1.91984588797376e-05	0.000134747730067904
ENSSSAG00000010257	106607511	ENSSSAG00000010257	None	NA	NA	-0.00456419468387345	0.0215344270732392	0.00391976296522202	-0.0217813779935758	-0.0120223561561384	NA	NA	NA	NA	NA	NA	0.296843162176886	0.0598951598641969	0.437160201775544	0.408194078794293	0.370119701112095	NA	NA	0.847134663842339	0.0888780369655951	0.624281598297688	0.866119912213599	0.903530725048769	4.33917903892772e-06	1.0343372436998e-05	NA
ENSSSAG00000098173	106607513	ENSSSAG00000098173	None	NA	NA	-0.168593858480342	0.0186040031836918	0.0570750110784479	0.0126252163643101	-0.0829877581140372	NA	NA	NA	NA	NA	NA	0.383747296646707	0.593810841568342	0.180813355957659	0.711112265570794	0.0639812078431816	NA	NA	0.870675907969342	0.661229281648664	0.359056661620541	0.95304994191562	0.842007882226108	2.49518942789118e-05	1.84398664685737e-05	NA
ENSSSAG00000072295	106607510	ENSSSAG00000072295	None	-0.160573147971366	0.0458303519910008	0.0184789148920714	0.00533461646750277	0.0410092528536259	-0.021620288188593	-0.0356747835065239	2.70884366713643	3.07150196730403	1.12487606349422	0.171061282489581	0.292304770982168	0.681163524461108	0.896690543830636	0.611738267263385	0.072931585199998	0.676460512802604	0.164628444102886	0.458931111425136	0.903979879737116	0.989116618673796	0.676899577130868	0.200317219018148	0.942627076920523	0.862349353384006	1.25188491901385e-05	1.04811149408703e-05	3.64640582199447e-05
ENSSSAG00000009758	106607509	ENSSSAG00000009758	None	-0.455797842444596	0.0447699660550148	0.147974701918402	0.253610800446634	-0.225096579576035	-0.131371570087702	0.107823695502347	4.85507239105654	5.95503974145761	3.5443685319888	0.187789130271399	0.0637109681850809	0.666863574016624	0.744150146866302	2.1460381170446e-23	0.0120921032512455	0.709825363843025	0.188957822090923	0.161766025464338	0.899058499170009	0.966382861961599	2.0309107322736e-22	0.0637496012738483	0.952362769100029	0.865642201601089	5.90113373999358e-06	8.80319552002968e-06	8.65017018229374e-06
ENSSSAG00000072387	106607508	ENSSSAG00000072387	None	-0.21985262155956	-0.077266610929278	0.330921053963277	-0.0485299585641563	-0.046076718912639	-0.0681336832535786	0.0696015317303376	4.16432170656547	4.79342710942948	4.44258197291211	1.54144658979742	0.0384249901330862	0.220928892346336	0.0252375708519015	0.000171410900618475	0.880126594793712	0.78353049777411	0.195174356642017	0.115180363415976	0.613549580109974	0.60418649919374	0.000389879603514079	0.936023949788946	0.963850993659914	0.866254227081097	2.09594626221699e-05	2.24302093562185e-05	1.67362666569289e-05
ENSSSAG00000009674	100380794	ENSSSAG00000009674	None	0.101535450049481	0.198106613015962	-0.147834970068386	0.0413973557269625	-0.131226311875949	-0.186434553942977	-0.0723080738756905	4.6274809088544	4.31739284351368	0.75301236023705	5.5256650706348	0.388316899223227	0.0232490250252578	0.313857157656421	0.0371373253411516	0.012666929794871	0.0167336609828473	0.172027457253045	0.554558228198151	0.234803278608818	0.852988528088498	0.0577470474473671	0.065428427006836	0.505906371694224	0.86392703885423	2.15756521000212e-05	5.11684016059811e-05	5.87460566832028e-05
ENSSSAG00000002312	100194881	ENSSSAG00000002312	None	0.196694163896006	0.0222926469519529	-0.150823473478224	0.057277298496702	0.00173921586999181	-0.00274931835583558	-0.0366967570166334	4.97409993830232	5.05904433755854	2.52162991330654	0.0643617995712943	0.116539108324637	0.800902650764366	0.277167175666158	0.000181827511779425	0.292401317135029	0.316577892957293	0.855665704989768	0.244170567574005	0.944269861997974	0.839668262075717	0.000412001725518905	0.486742147326879	0.831978699876779	0.985133774432585	1.70898277074404e-05	2.75778519529884e-05	1.99907959195656e-05
ENSSSAG00000091055	100196215	ENSSSAG00000091055	None	1.09338301085638	0.196695756924133	-0.465148082167184	0.0890411842823955	-0.223040866954172	-0.137792936294105	0.0179940008136983	7.79147646897194	6.66318404518068	33.5856427898559	2.37495559778581	1.54415942595893e-07	0.130443840419172	0.0138936704144311	0.000156733375702465	0.0314974264092854	0.922432954218399	0.547406964241125	4.61120966691547e-05	0.499638954884941	0.583237268147387	0.000358451046832976	0.117413719247	0.987326179607435	0.940859297282702	1.79226093067063e-05	1.28091412996207e-05	1.62182135113975e-05
ENSSSAG00000009403	106607505	ENSSSAG00000009403	None	-0.929453365139111	0.0881363024234824	0.459673107999432	-0.130022607342261	-0.172627713817621	-0.102943547839625	0.153516634093366	2.29825605151849	2.63409189526908	10.4563398838376	0.516310072073312	0.00182422797440095	0.476188657760806	0.116164171066458	5.63498275910176e-05	0.0737616520848382	0.47805353500013	0.12166437393758	0.0162613664606274	0.806525460072882	0.757107374632485	0.000136394018348666	0.201829595554511	0.888105889308832	0.857389448088158	1.85076719656682e-05	4.96008191126311e-06	1.7906963664025e-05
ENSSSAG00000002696	106607502	si:dkey-89b17.4	si:dkey-89b17.4 [Source:ZFIN;Acc:ZDB-GENE-030131-8215]	-0.386622750203668	0.0447796576513323	0.10411384107407	0.129454298394164	-0.212901120507914	-0.0874429266971211	0.145568806060764	4.87692610233327	5.56695770547528	4.59472897170321	0.374896185414286	0.035341768114647	0.543474101041857	0.714264924684424	0.0024783248073983	0.0137223486369344	0.573195088711813	0.0371902950123062	0.108993406849282	0.844027926304854	0.960381505346008	0.00476352046732312	0.0689539913129233	0.914219259563556	0.842007882226108	7.76826921660213e-06	3.0617686916733e-06	1.47696807418097e-05
ENSSSAG00000009129	106607416	prf1.3	perforin 1.3 [Source:ZFIN;Acc:ZDB-GENE-060503-461]	NA	NA	-0.0553529650318017	-0.00946608259794372	0.000308532871837477	0.00543837050623317	0.00514508230757758	NA	NA	NA	NA	NA	NA	0.573520893901486	0.189022281287873	0.489419535975531	0.900996873156349	0.639016064647505	NA	NA	0.930395260614882	0.247596938396516	0.668485686046646	0.9836345056019	0.953278788912801	1.06825543150267e-05	8.25429991562848e-06	NA
ENSSSAG00000002906	106607504	ENSSSAG00000002906	None	-0.724006624747924	-0.203459403515912	0.39602755731069	-0.111244546812177	-0.138752786746784	-0.135390784567576	0.0944290588265482	2.89979733222466	3.0484055061686	13.9594810847313	4.07445743638207	0.000364048657020091	0.0496082207545203	0.0171816238695126	5.32564226248039e-07	0.0308175181892303	0.145098377129924	0.150357296630137	0.00606186017323196	0.335145173133914	0.588033987916759	1.60045207888012e-06	0.115883937123695	0.734510166164176	0.862315843376102	2.00479691040635e-05	1.97224113944189e-05	3.30678198122947e-05
ENSSSAG00000002915	106607503	si:dkeyp-113d7.1	si:dkeyp-113d7.1 [Source:ZFIN;Acc:ZDB-GENE-030131-755]	0.396883860596628	0.0782349688613603	-0.251760583156868	0.050343760405311	-0.125897090378174	-0.100993255859758	-0.0251646223299455	3.85933525971503	3.91876254177662	11.2440896285687	0.954550306741044	0.00125919016036574	0.333863115081712	0.0783255073773423	0.000647836964558456	0.103750997912218	0.580318370809005	0.443560513094427	0.012899160302983	0.715233885782558	0.719900453224261	0.00136012718714954	0.251812591940127	0.916361079415022	0.918738098112584	1.49729821879046e-05	1.80787161111026e-05	1.64648785787422e-05
ENSSSAG00000002926	106607501	EIF1B	eukaryotic translation initiation factor 1 [Source:ZFIN;Acc:ZDB-GENE-030131-956]	0.11854873535018	0.124884696254019	-0.345320713618094	0.0191942227022945	-0.109222721028302	-0.100734810960281	-0.00522561712147329	8.00605299159892	7.67804303873789	0.921407168573118	4.04579478762518	0.340217594634208	0.0503825017786681	0.316110616184697	0.926150894843194	0.784084443916425	0.707237991916322	0.952603685639463	0.507456777897994	0.337054748979012	0.852988528088498	0.942800134416484	0.878652005653417	0.951968685479625	0.995964030058153	1.32334399804209e-05	1.7321369149859e-05	9.93688019204726e-06
ENSSSAG00000002966	106600820	ENSSSAG00000002966	None	0.27186098089558	0.0427392441662119	0.0644302615377677	0.0478586025385033	-0.0442052193039646	-0.0750819114999288	0.0658379866630847	3.83284986111614	4.406019474032	1.56699439113518	0.090382134233244	0.214569691053777	0.765100122046104	0.738846708322307	0.00409355584129806	0.761761073251189	0.535921689432658	0.487614155677171	0.370478863285674	0.932073435345343	0.965687380312002	0.00760028354589284	0.86413435721012	0.904505192517179	0.928803451129488	1.73514740529947e-05	2.10531583544707e-05	2.71638800824248e-05
ENSSSAG00000003100	106607500	wipf2b	WAS/WASL interacting protein family, member 2b [Source:ZFIN;Acc:ZDB-GENE-040625-182]	-0.608011029413432	0.10480423464747	0.246573755945551	0.0985943136391096	-0.0966676644835716	-0.0241737061655942	0.094473799592355	1.6954588232552	2.28644681909793	4.40273275235513	0.418207567961947	0.0392792796170398	0.521165701384973	0.351161877485476	0.00239699170912026	0.111378534101739	0.64992351401103	0.18144273249284	0.11686058397344	0.831762295718575	0.862136020837583	0.00461646420935418	0.263053448014226	0.934656329668578	0.865148138583722	2.0574549796571e-05	1.17733576352743e-05	2.4143789976376e-05
ENSSSAG00000007891	106607499	rapgefl1	Rap guanine nucleotide exchange factor like 1 [Source:HGNC Symbol;Acc:HGNC:17428]	-0.529641443986516	0.0267999804418101	0.0450410502654677	-0.107817838289901	-0.0333816592267242	-0.0376859439984454	0.00819215341148016	3.61259539953026	4.0851306352718	12.1203561689722	0.114020504255099	0.000838630369538653	0.737205537202703	0.856122318467845	3.04032072102546e-09	0.78074790702401	0.975032408804488	0.400366333879421	0.0100029589109138	0.922715920718595	0.984978718941994	1.12122810405448e-08	0.876401087352035	0.997387649217995	0.909101468480972	2.27981497136289e-05	1.55590783742978e-05	1.83478226729851e-05
ENSSSAG00000003140	106607498	casc3	casc3 exon junction complex subunit [Source:ZFIN;Acc:ZDB-GENE-040308-2]	0.222286695965883	0.042941867364307	-0.138606744175906	0.092719488997699	-0.0805875181914617	-0.113853472818358	-0.00818748675793035	4.26078999111047	4.47116007545768	2.93580077300227	0.550926193312666	0.0908034090680336	0.461852607743186	0.303847683705807	5.54546333419487e-07	0.131770566535962	0.129473230198857	0.992587280815955	0.206382645985462	0.798638416624342	0.848813349796271	1.66389979960009e-06	0.2931468173997	0.719287003809676	0.99906399428179	1.4545579573601e-05	1.5317853634778e-05	2.37638534669018e-05
ENSSSAG00000003145	106607497	msl1a	MSL complex subunit 1a [Source:ZFIN;Acc:ZDB-GENE-030131-8168]	0.201566061974463	0.0667827116144551	-0.0109518177225496	0.13132690824226	-0.113550669005631	-0.140896129567581	-0.000442370907588696	3.7941699250491	3.93749856586194	2.93382879715992	0.616741265702154	0.0909098538220659	0.436436226635512	0.989733634092231	2.64281866942587e-20	0.121743637671816	0.0950794017858015	0.771113353977045	0.206520777442491	0.782326160561829	0.999024457152478	2.08936593691909e-19	0.278878968947226	0.685457891267772	0.97355850657064	0.000104665595148841	4.96307377928292e-05	2.06024775835893e-05
ENSSSAG00000003153	106607496	nr1d1	nuclear receptor subfamily 1, group d, member 1 [Source:ZFIN;Acc:ZDB-GENE-050105-1]	0.20950282259301	0.156264005742116	-0.221134427889853	0.0177192070227341	0.0112726726605006	0.0263758746537217	-0.067134580843339	2.99467066524428	3.08266346783582	0.705913759153165	0.888667964633701	0.40349793062305	0.350945577015327	0.517712132985758	0.345477415110376	0.701320702685425	0.524529215447076	0.162328256568447	0.568695110910639	0.726787415765662	0.917585908449617	0.418561699279188	0.824373779364923	0.90163178380193	0.862349353384006	3.27197894624617e-05	2.40296574456287e-05	2.78429479183295e-05
ENSSSAG00000003161	106607495	si:dkey-225f5.4	si:dkey-225f5.4 [Source:ZFIN;Acc:ZDB-GENE-030131-305]	-0.13243233306213	-0.240448709844688	-0.197130318333601	0.185659143563584	-0.171705411902942	-0.0512170785428336	-0.031280920311541	1.61586321634858	1.46712806950494	0.246227150076075	1.89628063257792	0.62120834986021	0.175406454558888	0.303847657760036	2.0492916293713e-12	0.0430207687160875	0.73718788967879	0.660734357862503	0.751437630713789	0.562485730678143	0.848813349796271	9.63720928407044e-12	0.14279418959784	0.957114994496314	0.957088742672621	2.05597018454844e-05	2.01175704132003e-05	1.38171376421905e-05
ENSSSAG00000003448	106607494	igf2bp1	insulin-like growth factor 2 mRNA binding protein 1 [Source:ZFIN;Acc:ZDB-GENE-060929-1258]	-1.05014462062055	-0.207728480076496	0.554654150303066	-0.135621505042852	-0.165134874716789	-0.120321877931181	0.123953544869691	2.64431376800174	3.69585054441926	7.93305710070276	2.09936863201285	0.00622307348811553	0.154394094487578	0.0481376867900582	4.35646039516868e-05	0.043508880332335	0.469411167028448	0.165441511675667	0.035098230164444	0.534753313323894	0.662056814590767	0.000106846043008109	0.143914277985119	0.886844607855633	0.86284428186937	1.2894195790972e-05	1.21080798388093e-05	2.34890707135971e-05
ENSSSAG00000005933	106607493	ube2z	ubiquitin-conjugating enzyme E2Z [Source:NCBI gene (formerly Entrezgene);Acc:436602]	-0.268912967085335	-0.0867231374437515	0.263937153883444	0.064637085606388	-0.196734174565977	-0.194327279347508	0.0933512562357635	5.36534807401854	5.8510504145554	5.80034438173316	1.31602989643899	0.018502150741836	0.257456916153597	0.297293810712068	0.288993082318139	0.0259843277741525	0.167414103308053	0.428395854034822	0.0705793058064685	0.650841239319799	0.847134663842339	0.358827609183859	0.103774680658511	0.752704942492752	0.914788722501425	1.04159806191079e-05	9.33592054200967e-06	1.07834007204658e-05
ENSSSAG00000005941	106607492	atp5mc1	ATP synthase membrane subunit c locus 1 [Source:ZFIN;Acc:ZDB-GENE-040426-1966]	0.873865648538915	0.254906821062707	-0.428961911222999	-0.227918327315244	-0.131028516935563	-0.0373278169791389	0.0356718084925971	7.47436425218945	6.70423341447606	15.3928119133858	8.35995970579994	0.000194086018513501	0.00592072226752743	0.289767920399401	1.02268915596064e-13	0.790769381180113	0.522265698742467	0.365350013963039	0.00407670791640767	0.119779770376175	0.846076934582383	5.26685603258082e-13	0.882371944020718	0.901489423630863	0.901275713889872	1.09829023669965e-05	2.3713277213489e-05	1.36254945346916e-05
ENSSSAG00000005995	100194491	hoxb4ab	homeobox protein HoxB4ab [Source:NCBI gene (formerly Entrezgene);Acc:100194491]	-0.985219357001361	-0.0714125834656016	-0.0315137744312148	-0.0249652494563204	0.0149687465334221	0.0243890093220869	0.010720578082862	-0.313498213974467	-0.862354887764684	0.993618686033235	0.0237916244802655	0.322093274002951	0.878116070086965	0.834601221379016	5.5210033215027e-05	0.575122735130164	0.657743731885374	0.516553523222418	0.490005310486347	0.968561660240872	0.982073868277807	0.000133778963886013	0.735327264555199	0.936875154639659	0.934479114807592	6.79651757544994e-06	1.23759955621997e-05	NA
ENSSSAG00000090720	100194486	hoxb3a	homeobox B3a [Source:ZFIN;Acc:ZDB-GENE-990415-104]	0.0919392570814371	0.214800149372429	-0.190266893475243	0.0562566112865657	-0.086164854176757	-0.0854948828887574	0.0092560765941565	4.01046736443716	4.53056528112145	0.23863093542385	4.44300434538523	0.626634678157967	0.0407303158906632	0.347568746247764	0.0240217318747566	0.158805684482768	0.235692768422395	0.67376436932088	0.755458272220751	0.305008040180557	0.861997512560053	0.0388521166201488	0.330259227576485	0.789837973843061	0.959726875701544	1.60397426933099e-05	2.48384943222011e-05	6.03930338150792e-05
ENSSSAG00000006062	100194493	hoxb1ab	homeobox protein HoxB1ab [Source:NCBI gene (formerly Entrezgene);Acc:100194493]	NA	NA	0.00909861245038932	0.0185505389248025	-0.00315557985923902	0.00300259060631098	-0.00171430123204447	NA	NA	NA	NA	NA	NA	0.395085651123884	0.000326515263483319	0.0695610180204267	0.208329073463477	0.51119014781343	NA	NA	0.8740372009302	0.000713454208924108	0.194658583787538	0.775686891565209	0.932635879205513	4.75648458280414e-06	2.6037893321889e-06	NA
ENSSSAG00000004291	106607485	cbx1a	chromobox homolog 1a (HP1 beta homolog Drosophila) [Source:ZFIN;Acc:ZDB-GENE-030131-4945]	-0.706557352636718	0.0890499513154815	-0.0490077696600857	0.0271457935545999	-0.0337784602789981	-0.0178998897681558	-0.0275045101822119	0.431090664433231	1.12439477869481	1.88740440469976	0.0747337931744941	0.173623674083953	0.785834167741317	0.959970467079939	0.00466630872118864	0.290452329059017	0.447371118079194	0.410599799293417	0.321021248799851	0.939731663106658	0.996770232020449	0.00858367601379631	0.484762607097103	0.879289657236393	0.912168914859926	4.35852112286684e-06	4.94303187519533e-06	NA
ENSSSAG00000006129	106607482	nfe2l1a	nfe2 like bZIP transcription factor 1a [Source:ZFIN;Acc:ZDB-GENE-040630-5]	-0.428817645793075	-0.0262827070644941	0.270608396381673	-0.00946556719531682	-0.0799950548444027	0.0258535290205067	0.075250876197007	1.20620176035975	1.6815484768721	2.04794017169294	0.0221119101224094	0.156602933351054	0.88246385918224	0.100883907160019	0.947760513547744	0.179723355082193	0.39854929534601	0.109269094323328	0.299017327318993	0.969893483985246	0.74237523377269	0.960049549050215	0.357559899825702	0.862288307570522	0.852111365635198	5.59306435216505e-06	2.71571997294519e-05	1.2851877864696e-05
ENSSSAG00000004196	106607483	copz2	COPI coat complex subunit zeta 2 [Source:ZFIN;Acc:ZDB-GENE-000406-5]	0.123669389697746	0.347526557162444	0.127784103211578	0.303491692829818	-0.185513070580976	-0.0737857954625949	0.0788690736294246	3.75620155604295	3.73312418464124	0.543041264183075	10.9372378291751	0.463494534448341	0.00187455042084941	0.460443222076711	2.62121229527065e-31	0.00208444161736989	0.380853039254108	0.15882282428688	0.622556512173059	0.0663476153735057	0.898551295159364	3.89972820299108e-30	0.0208719580278539	0.856231534776958	0.862315843376102	1.50648516571229e-05	1.94948423941898e-05	4.30809674819618e-05
ENSSSAG00000109223	106607480	prr15la	proline rich 15 like a [Source:NCBI gene (formerly Entrezgene);Acc:445084]	0.476717372097712	0.35072789205629	-0.00952007399881593	0.107503733039876	-0.123254665767024	-0.153100163130813	-0.0147319504794052	1.30257367867492	1.06845583515048	2.77663725144928	1.5024412967713	0.0998574258131491	0.226765261177292	0.80504628337759	4.87012905365598e-05	0.0442425658485355	0.0508371821745332	0.912376596617598	0.220194145363248	0.620319279153666	0.977611641316794	0.00011875185691697	0.145498460236655	0.610004987734959	0.992555934339639	1.60404220751413e-05	4.79758285168663e-05	1.74977637611111e-05
ENSSSAG00000006340	106607479	ENSSSAG00000006340	None	-0.104701529261957	0.0390427643969643	-0.0907570515092182	-0.0939673698016543	0.0336216354399985	-0.0584832367056114	-0.0285822429099562	5.71995297644703	6.01554468489659	1.24169479243814	0.194329218462552	0.268734531815725	0.661479045090269	0.348770874822132	2.99178770153977e-16	0.000466444343038876	0.952858755208724	0.505903840119838	0.432813190609467	0.896977408517029	0.862136020837583	1.84778369175447e-15	0.00806481005037406	0.994142762272953	0.931592478684041	6.53207366027869e-05	2.24504877227092e-05	2.5946846568846e-05
ENSSSAG00000006408	106607478	ENSSSAG00000006408	None	NA	NA	-0.148120928624957	-0.0221459655967159	-0.0523536545348987	-0.0350421966081304	0.0332403464482933	NA	NA	NA	NA	NA	NA	0.21261998789599	0.166549612314978	0.196589378546799	0.489273411391157	0.141992377712315	NA	NA	0.813452744985867	0.221615713516547	0.378505251522556	0.892629420679184	0.86079132216555	1.96204804447607e-05	1.15575446841497e-05	NA
ENSSSAG00000006444	106607477	ENSSSAG00000006444	None	0.0745644981480015	-0.231770065748047	0.204207718476092	-0.502558431187471	-0.0506414238171575	-0.136078354570954	-0.0302081545477155	4.9287682960183	5.05673602370707	0.144636885774094	0.991995800181677	0.704802798410577	0.32495010650418	0.867153378479423	7.29990442388592e-78	0.632300127172093	0.265796722963529	0.258955275050099	0.812536977123808	0.708417590093984	0.985998226790876	8.78743211780984e-76	0.776605026731726	0.806794151116323	0.879856819309448	3.03662095357804e-05	2.92063336218651e-05	3.69120629395657e-05
ENSSSAG00000006619	106607476	nags	N-acetylglutamate synthase [Source:ZFIN;Acc:ZDB-GENE-121219-2]	-0.367275864814405	-0.0302805912190831	0.031077594335325	0.122878282542967	-0.0738367184368178	-0.120092780344594	0.121335008055393	1.0266530126415	1.32086021066066	0.983975632645597	0.0533114576714391	0.32443720395976	0.81845998320893	0.89113756569767	4.76653578044807e-07	0.211304464471253	0.138010361682426	0.0849931789440314	0.492222740325069	0.9502949685323	0.988756789278398	1.43943664938113e-06	0.396351180907465	0.726805145679291	0.84720753837858	1.37496389804603e-05	3.20024093197518e-05	3.01211827833125e-05
ENSSSAG00000006686	100286406	col1a1a	collagen, type I, alpha 1a [Source:ZFIN;Acc:ZDB-GENE-030131-9102]	0.274331670872117	0.325598840992641	-0.176735199513313	0.246983131530178	-0.300228903152207	-0.238562118778366	-0.0280424862417261	8.78638593732046	9.15319644309396	0.639624010829566	2.56244574766239	0.426456231198707	0.116791660427719	0.505671774674558	6.90498813938286e-20	3.9671789235719e-05	0.0451740689592944	0.170975469536403	0.589967463937934	0.480610531125203	0.914019998797908	5.33985749445607e-19	0.00160702231951674	0.597533987478158	0.863856318175126	0.000116284379529738	5.2194298618163e-05	8.69786048951946e-05
ENSSSAG00000003643	106607474	ppp1r9ba	protein phosphatase 1, regulatory subunit 9Ba [Source:ZFIN;Acc:ZDB-GENE-091006-1]	-0.0297517321579568	-0.0971119736558722	0.072526665151778	-0.109069892119979	-0.078613580706099	-0.0959392281383833	-0.0716269335684236	5.23256370900791	5.5185330705733	0.140540494457591	3.65021623718945	0.708811710902856	0.0625401564870883	0.850617171999952	5.55292472131975e-18	0.972028243296696	0.651216579607995	0.380845993796896	0.815495434773343	0.371404678977887	0.983972722838092	3.83554598217467e-17	0.985309849417369	0.934656329668578	0.905609550325943	1.78666771572622e-05	1.74544692676843e-05	3.2669407829519e-05
ENSSSAG00000109332	106607531	ENSSSAG00000109332	None	NA	NA	-0.0698163759347888	0.00979216094191012	-0.0088605347319561	0.0233505614162595	-0.0306419243231695	NA	NA	NA	NA	NA	NA	0.228835751311842	0.544069800034181	0.502052241618094	0.127920785032473	0.172403064966721	NA	NA	0.818179019067582	0.615182157592925	0.678396195677061	0.719061329081216	0.86392703885423	2.79938622228366e-06	9.43738724681794e-06	NA
ENSSSAG00000006800	100194647	PSMD3	proteasome 26S subunit, non-ATPase 3 [Source:HGNC Symbol;Acc:HGNC:9560]	0.34176265956276	0.11997783468534	-0.205815307527866	0.14980832033025	-0.148093787204386	-0.113694406744965	-0.0145239395588605	5.12617195545371	5.31114854961027	10.3514377281856	3.45017840558148	0.00191729627737671	0.0698924292344324	0.333349227042435	9.57679638986308e-25	0.00698643021427975	0.303322348048945	0.487894969216982	0.0167768596053387	0.389633717078325	0.859370656880051	9.77338751810074e-24	0.045191035586791	0.825419740052152	0.928815368093599	8.29004883882534e-06	1.24388399943616e-05	2.35857138037886e-05
ENSSSAG00000106413	106607471	LRRC3C	leucine rich repeat containing 3C [Source:HGNC Symbol;Acc:HGNC:40034]	NA	NA	-0.0828645062261152	0.0190283481795777	-0.0300585019157534	-0.0141289084391181	-0.0153492752305539	NA	NA	NA	NA	NA	NA	0.339307167953891	0.00472039422219725	0.322858328797001	0.979452539665878	0.764839751067808	NA	NA	0.860035373261657	0.00867399629539703	0.517806972781516	0.998552410003704	0.973332000270675	1.82513773090199e-05	7.11894133522154e-06	NA
ENSSSAG00000006868	106607470	ENSSSAG00000006868	None	-1.47309069340976	-0.282975052377275	0.418743307050949	-0.0599584724276561	0.0487265503072114	0.0199931057297899	0.0270666966760807	0.851623685311248	1.41587759553669	12.1832781348539	2.36806165967752	0.000814693947165457	0.130945673508258	0.0353431703419357	0.00260094445877983	0.357048985131613	0.954086644914897	0.522960284151565	0.00986546373510917	0.500190037716868	0.636991752245789	0.00498194415221877	0.550727565322546	0.994142762272953	0.935410819945588	1.75875639324836e-05	1.19945435812691e-05	1.75755511969988e-05
ENSSSAG00000006917	106607468	rarab	retinoic acid receptor, alpha b [Source:NCBI gene (formerly Entrezgene);Acc:555364]	-0.571592552840626	0.107336227473127	0.244104999163282	-0.0286898657840791	-0.128448483247001	-0.0679252861336601	0.00574799161185346	4.12751331455507	5.05202258580365	11.1598625859228	1.84497615147892	0.00130977855917058	0.181238468298619	0.170024221817285	0.261213370077673	0.0685314241534817	0.62883298448842	0.961254198813631	0.0132157627341837	0.57022270530734	0.793013144409967	0.328825275628048	0.19273991011647	0.929269724124911	0.996407446880268	1.11321421584852e-05	1.06134355583585e-05	1.83078273383493e-05
ENSSSAG00000007244	106607530	pyya	peptide YYa [Source:NCBI gene (formerly Entrezgene);Acc:30211]	2.16303237889133	-0.526926506453771	0.0693767078959183	0.0458841759402173	0.119855704989246	0.00030580589084056	0.0164037138020246	0.324129239580399	-0.941926345793793	10.984931283518	0.85112561964028	0.00142169623366476	0.36122601068944	0.709594051025194	0.00833355630003337	0.0307918848951178	0.991473756151296	0.632063774965669	0.0139289571786732	0.734693261843384	0.959957299405259	0.0147055978963388	0.115861805181748	0.999509407709061	0.951339650511401	2.46141628150271e-05	2.0446192162626e-05	NA
ENSSSAG00000094518	100195995	hsp11	Heat shock protein Hsp-16.1/Hsp-16.11 [Source:NCBI gene (formerly Entrezgene);Acc:100195995]	1.48110548115092	0.00874121420426492	-0.00352716414919962	0.0982635301342092	0.00609003395052645	-0.0197955653789166	-0.0420631723907795	0.386336631901201	-0.546269874058451	7.76562715945233	0.000393854958316638	0.0067545302491192	0.984255415732528	0.56653358457128	4.03406773842464e-08	0.964921850739257	0.843902180332804	0.322371547655346	0.0369590147805738	0.996720938857242	0.929259066062422	1.349819229167e-07	0.982241947780847	0.973546964158989	0.89376573985049	8.35674590488979e-06	1.38793893135165e-05	NA
ENSSSAG00000114517	106607467	mpp2a	MAGUK p55 scaffold protein 2a [Source:ZFIN;Acc:ZDB-GENE-071004-82]	1.00667289233591	0.224838735766585	-0.641520054730339	0.014562133053579	-0.433533433410185	-0.233902633142115	0.00905317385487025	4.3005703933793	3.72824930262763	15.7532086052412	1.15721685623046	0.000166243457876131	0.288019993253449	0.412215954205847	0.952853723234675	4.14683127996478e-05	0.113591461016544	0.885452886441449	0.00372996033748705	0.676294822387978	0.88007663508385	0.964162737580909	0.00165011124113359	0.704859965588152	0.989981702295082	0.000592793545156646	5.47775537723596e-05	3.00401529697537e-05
ENSSSAG00000007930	106607466	ENSSSAG00000007930	None	NA	NA	-0.603126130692059	0.346743622266613	-0.130703592709451	0.00940100275223665	-0.0316703809050466	NA	NA	NA	NA	NA	NA	0.019718770362883	1.05008384841278e-30	0.0216598392174565	0.918025119690849	0.465429343457946	NA	NA	0.591156435358172	1.51174162155852e-29	0.0923728437215058	0.986771339273294	0.9240140797083	4.07244979741444e-05	1.58677304499001e-05	2.80945272686853e-05
ENSSSAG00000008003	106607465	abi3a	ABI family, member 3a [Source:ZFIN;Acc:ZDB-GENE-060929-958]	-0.260034771331063	-0.233220987550987	0.438917844966411	-0.197250559560341	0.194778272439218	0.0487508871457178	0.0556259775935812	4.77297613407061	4.78298443560205	4.00539101124602	3.64896735001325	0.049005295978313	0.0625833197961291	0.146593518470942	2.12906876928135e-18	1.0172081518477e-05	0.231597443901065	0.373468759519972	0.135571896425233	0.37142668571534	0.77626226131798	1.51011214541579e-17	0.000631097699395947	0.787628833736031	0.90355335771125	0.000103552895936144	5.04201353345784e-05	2.53210003814538e-05
ENSSSAG00000096702	106607464	ENSSSAG00000096702	None	0.0119698112504464	0.302803702823996	-0.0997257779355127	0.0878146312605548	-0.16365884370897	-0.135404952992707	-0.0289212590527237	6.3854112425558	6.05079721909424	0.0042492302505393	2.45054164531544	0.948201406470561	0.124924642511357	0.666002605681726	0.00132361479653996	0.0389735478417329	0.340676089380193	0.521053073375458	0.969957578865665	0.492288884355361	0.95177174489393	0.00265416314361183	0.133827360188512	0.840059308262934	0.935329971808325	1.15713722177213e-05	1.06260143530586e-05	2.12100860055476e-05
ENSSSAG00000104134	106607463	ENSSSAG00000104134	None	0.165529807702659	-0.474840207922425	0.0343564553167664	0.0982772959336067	0.0114160660344774	-0.0239214070345989	-0.0818795789798494	0.393848385047026	-0.0441778409864429	0.15136743673566	2.47733623641503	0.698344241863673	0.1226052133469	0.648139038124849	3.7188433377175e-06	0.944284491706671	0.565776436689854	0.262624873353577	0.807723666811349	0.488587438856625	0.946837718816776	1.02755394086781e-05	0.970892820799509	0.912187002457663	0.880399347751549	1.29785726833212e-05	1.17223091288888e-05	0.000184324113176727
ENSSSAG00000008146	106607524	ENSSSAG00000008146	None	0.443490267281328	0.241207010028773	-0.210276993763661	0.0229112438991559	0.026695054762091	0.0351996978463631	0.0924475319626536	0.453313311109471	0.104800855297816	1.24482335459749	0.870505190912552	0.268137256624127	0.35586734249947	0.264943972005807	0.335712924295187	0.466816782647733	0.561415968580703	0.16401466820433	0.432137707916099	0.730924868461325	0.834414959978724	0.408593753720583	0.64903050076928	0.910766840998149	0.862349353384006	1.14638351821985e-05	3.09086403467679e-05	4.60692825584603e-05
ENSSSAG00000008394	106607460	ENSSSAG00000008394	None	NA	NA	-0.0701156853234286	0.107667390450725	-0.0364520876023652	-0.00563503501382629	0.0876876365638218	NA	NA	NA	NA	NA	NA	0.62342546437213	1.76959029467117e-15	0.101265499934982	0.768161253462002	0.0125249750078498	NA	NA	0.940827157604473	1.03577853944973e-14	0.24781864166045	0.961939540515262	0.842007882226108	1.51547490704121e-05	7.34354882965749e-06	NA
ENSSSAG00000116807	106607459	ENSSSAG00000116807	None	-0.388014082070844	0.428179817977984	0.965473533730709	0.0546517420433283	-0.398602853903202	0.0289999949602779	0.25921302796545	1.31239855043558	1.71998268792628	1.51412169507645	4.08564640059011	0.222390784370685	0.049309509430692	0.175173315312045	0.135593609518601	0.0078502678722414	0.651207909557043	0.145823539778931	0.380228901829407	0.334352614890458	0.798395147317133	0.184860865174586	0.0485542202412741	0.934656329668578	0.861758722674283	2.18960057801921e-05	2.16991450471366e-05	3.46076507755456e-05
ENSSSAG00000046638	106607458	kansl1b	KAT8 regulatory NSL complex subunit 1b [Source:ZFIN;Acc:ZDB-GENE-121219-4]	-0.543179764194646	0.00813509099503131	0.0828242062623898	0.00519021428973598	-0.0637541353439	-0.0773965256494726	-0.0510471087046627	4.35639923838253	5.3533063895046	13.4295706524718	0.0113164002436231	0.00046186119810863	0.915761723754206	0.959883651686292	0.258172791179802	0.390551962776594	0.364077455834401	0.889166476510763	0.00694795838619737	0.978790072660899	0.996727144623661	0.325575834174364	0.582245945207308	0.847897122914211	0.989981702295082	1.01422895676911e-05	1.77455892596023e-05	1.50637006506609e-05
ENSSSAG00000046681	100194929	cdc27	cell division cycle 27 [Source:ZFIN;Acc:ZDB-GENE-990706-2]	0.118116398674489	0.0391173109382967	0.0739385795742251	0.0652465465141265	0.0801893671856213	0.0721511507458796	-0.0398881961336333	3.65314482826911	4.12113114639111	0.667408013393503	0.284419857969807	0.416567295928738	0.596481465073793	0.79600832437526	0.00121099481280616	0.00908755016441625	0.0553532680597464	0.599367263117694	0.581070980906382	0.870326921248339	0.976394645910768	0.00244279293008483	0.0530777266240241	0.619930690850524	0.94887874934486	1.53431576463079e-05	2.70036539525756e-05	1.6532090125337e-05
ENSSSAG00000046916	106607456	crhr1	corticotropin releasing hormone receptor 1 [Source:ZFIN;Acc:ZDB-GENE-081231-1]	NA	NA	0.0292971305093458	0.0168288592655733	-0.00036644512258837	-0.00251992177702909	-0.00418711973037991	NA	NA	NA	NA	NA	NA	0.19703314159461	0.0180770738438142	0.684425737663012	0.547068656877398	0.929770079090546	NA	NA	0.804011156618875	0.0299549970452019	0.813303025902074	0.9070249760471	0.993757572645185	3.59191588478207e-06	4.24969291084284e-06	NA
ENSSSAG00000051488	106607455	itga2b	integrin, alpha 2b [Source:ZFIN;Acc:ZDB-GENE-051031-1]	-0.0509664377845516	0.13242748956636	0.289411011995458	-0.105181182689318	0.0476851357069403	0.0293209610730156	-0.0627266423052775	3.2993492526007	3.80091199463458	0.0893790889207829	1.30558150560068	0.765802206115608	0.259327197983332	0.273051150032247	4.47782432132859e-05	0.105209117280034	0.427855875029338	0.822597268657701	0.856700743959573	0.651874763969238	0.837934746130704	0.00010963996099556	0.253982784226507	0.872906823053577	0.981608640115621	1.3482024009884e-05	1.87582745669053e-05	1.53714441304215e-05
ENSSSAG00000085219	106600878	fam171a2a	family with sequence similarity 171 member A2a [Source:ZFIN;Acc:ZDB-GENE-110606-5]	-0.127654761383212	-0.0180758752227273	-0.131773805460365	0.178941956284216	-0.03350798741894	-0.125141149007135	-0.0502373308843738	1.97430409536969	2.29940705337501	0.353053956573687	0.0195741087641332	0.55419347399525	0.889366527623375	0.629002559106253	1.99418604783886e-12	0.508789548309909	0.111197786354509	0.322227677224903	0.697901027444528	0.971960548929845	0.942603053412303	9.38646198230718e-12	0.683680510649206	0.701119758405445	0.89376573985049	1.22863930753496e-05	3.87145259200502e-05	0.000168071219224201
ENSSSAG00000120334	106607452	syngr1a	synaptogyrin 1a [Source:ZFIN;Acc:ZDB-GENE-041010-169]	NA	0.443663854354035	NA	NA	NA	NA	NA	NA	-0.825309055671353	NA	1.68865417800963	NA	0.200492906755892	NA	NA	NA	NA	NA	NA	0.592863290248933	NA	NA	NA	NA	NA	NA	NA	NA
ENSSSAG00000050481	106607451	ENSSSAG00000050481	None	-0.89880859829843	0.286815381486539	-0.164751065586071	0.116801302905752	-0.0592836654282036	-0.036140700988544	-0.0506781819870971	0.894981212292541	1.76135083697732	3.89199395016319	2.76809125321732	0.0522355068721136	0.103212098537095	0.246199254989125	2.28813722527008e-13	0.156700641642274	0.818555364556019	0.268400169313513	0.14132160124187	0.456917719330911	0.829150135048912	1.15053057905344e-12	0.327493520718897	0.969832374999846	0.88199451954721	9.72043295477455e-06	1.68250746681927e-05	NA
ENSSSAG00000002157	106607522	il2rb	interleukin 2 receptor, beta [Source:ZFIN;Acc:ZDB-GENE-080108-2]	-0.146620804189937	-0.252296745270099	0.296270087568064	-0.0853738757896783	0.195678541676201	0.162681119059687	-0.117146868769863	2.78798895771319	2.93972456087343	0.449106428766063	3.41932298815146	0.504836177244242	0.0711094021258714	0.374623474174291	0.000838864057349451	6.36338199142722e-05	0.00647177340572588	0.054292264340697	0.657454305705967	0.392517114284182	0.867129434719547	0.00173053007735163	0.00220244360426613	0.434689305044087	0.842007882226108	0.000134411826906659	0.000164771009025802	4.69353256021197e-05
ENSSSAG00000002161	106607450	UBC9	None	0.237596633853303	0.0156048182955769	-0.320335343434662	-0.0142360726366162	-0.0648332420561761	-0.12548705189367	-0.00767456329522353	5.78269195012863	5.46985148191244	6.06235271321847	0.0812137553559583	0.016126665739632	0.77698584408051	0.00746766052321309	0.000659104270379682	0.895570065284695	0.173926236592023	0.616592863481858	0.0644455848153402	0.936941761950776	0.576094808430004	0.0013822665572856	0.944419341572951	0.755471215754815	0.950111158499953	9.37993076899616e-06	7.38844113806809e-05	1.59010789090781e-05
ENSSSAG00000002213	106607448	mief1	mitochondrial elongation factor 1 [Source:HGNC Symbol;Acc:HGNC:25979]	-0.327582263776895	0.253830806916158	-0.170212559514692	0.0428879004167388	-0.105016791683977	-0.136463304667725	-0.0590578072783022	0.659680254810527	1.24809184932387	0.918961638293084	2.55366379801712	0.340855307178719	0.117140022903259	0.363322485345431	0.0471215157154841	0.0658890649051921	0.0577028416312634	0.261953999242843	0.508024950251208	0.480846870819875	0.865328801925698	0.071679380949284	0.187777948523731	0.627162060660069	0.879856819309448	1.69819691587414e-05	6.12082468506047e-05	5.54990356852115e-05
ENSSSAG00000002280	106607447	CATD	None	-0.434053826841712	-0.217364052289914	0.221611055581993	-0.14844762361227	-0.186248205068908	-0.162924836668254	0.0593288143522974	6.31884188848962	5.99646137813098	14.493171659814	11.0031005552148	0.000287015831390525	0.00182201648834441	0.178176351741219	1.17722290132295e-16	0.00370442631642466	0.0790664306757408	0.445293860200549	0.0052004574280685	0.0658094579819383	0.798837839888368	7.47703545091132e-16	0.0302099359592536	0.662869681617906	0.918738098112584	1.65646558402171e-05	2.19422216916431e-05	1.92049663708911e-05
ENSSSAG00000002422	106607446	atf4b	activating transcription factor 4b [Source:ZFIN;Acc:ZDB-GENE-070928-23]	0.718112852827901	0.168825497880538	-0.321074043801211	0.20574216990392	-0.148147880248643	-0.12862127350986	-0.0264600176561833	3.28591077760548	3.49287066204011	16.2840330104494	1.96009504777897	0.000130995112536567	0.168460007933837	0.0564073626333833	4.79459487920078e-26	0.00669887974429454	0.111230415172316	0.759837412924967	0.00321934727657801	0.553209219124464	0.680086249324697	5.29535752959625e-25	0.0439700131364189	0.701119758405445	0.972103111444428	2.4114090763333e-05	1.1716678966744e-05	2.86188200997e-05
ENSSSAG00000096081	106607445	si:dkey-110g7.8	si:dkey-110g7.8 [Source:ZFIN;Acc:ZDB-GENE-131121-280]	-0.422613084477372	-0.148142776351715	0.148637541311434	-0.0469134450113986	-0.103229588122496	0.00556680172502677	0.0158585535046174	2.75224972173398	3.6182449641785	2.62360346015781	1.37151998325251	0.1095200683431	0.247804701094034	0.495130767983175	0.177587416113385	0.210463979421646	0.600643727483966	0.87388364745947	0.234239746171113	0.641593430085406	0.911554058088492	0.234512428895417	0.39531703298629	0.922528945988101	0.988052820009571	1.33689090391734e-05	1.35243381326361e-05	4.77282179816236e-05
ENSSSAG00000002543	106607442	adsl	adenylosuccinate lyase [Source:ZFIN;Acc:ZDB-GENE-030131-6363]	0.646062727139475	0.272592986322985	-0.149035765535027	0.0623629758427704	-0.0316163333323809	-0.081381126118139	-0.00978967217233428	3.46711793845835	3.27228910978207	22.1485464233154	6.47658098417314	1.14142989046515e-05	0.0144836221964426	0.38094922994216	8.67218578031384e-06	0.968069624387642	0.538215045438749	0.413665135228261	0.000713100562791345	0.188674405684975	0.869054619915725	2.29897002541838e-05	0.983771940363666	0.904745825548713	0.91253983950086	1.18234713731085e-05	1.74269571299565e-05	4.80495652708865e-05
ENSSSAG00000003188	106607441	pdgfbb	platelet-derived growth factor beta polypeptide b [Source:ZFIN;Acc:ZDB-GENE-131121-332]	-0.819321734450405	-0.272224256845036	0.166973388272853	0.0927542174042197	0.0655258218204455	0.119555335873333	-0.0564283107733116	0.424770703933787	0.30001613999764	3.56700278151204	1.24018745677381	0.0628398368569413	0.271434190143927	0.341478360588232	0.000764146073503377	0.20599714147409	0.0876349386078764	0.407079246281654	0.160323381628888	0.662799061447103	0.86044163762409	0.00158604954149049	0.390143012845248	0.673095340202942	0.91129937938062	2.72103932948535e-05	2.96697218664803e-05	3.3368405312202e-05
ENSSSAG00000003203	106607440	ENSSSAG00000003203	None	-1.27120714728832	-0.235215173125313	0.332627164769953	0.0119776370228931	-0.02289248343609	0.0178168176213528	0.0657337673880221	0.974116487747135	1.4035506941364	12.1660334072824	0.621855725002154	0.000821182840442925	0.43455364663884	0.216009302440359	0.603953623283484	0.628138712970172	0.908220938062993	0.206825046426178	0.00991370008824574	0.780859346010927	0.814305570726174	0.67022430182217	0.773678365857916	0.984786371260092	0.867113896955632	8.39334680580174e-06	1.89419099631623e-05	2.87804266573305e-05
ENSSSAG00000003253	106607403	baiap2l2a	BAR/IMD domain containing adaptor protein 2 like 2a [Source:ZFIN;Acc:ZDB-GENE-040108-10]	NA	NA	-0.107034479863343	0.0134386195291112	0.0188651050459824	-0.00079079908434608	0.0172712911552332	NA	NA	NA	NA	NA	NA	0.307744643853853	0.337374775931939	0.471062671688776	0.845780618292444	0.25310045225166	NA	NA	0.85049154930216	0.410342402143889	0.652421544637879	0.973611657792589	0.879020065810042	2.88367226310516e-06	1.82004619467899e-06	NA
ENSSSAG00000096095	106607436	ENSSSAG00000096095	None	NA	NA	0.0779195425741006	0.0218886732438794	0.023786833037987	0.0110022916785614	-0.0671185990489284	NA	NA	NA	NA	NA	NA	0.420259549073628	0.254785471036454	0.495501615013777	0.946721951251817	0.238201785432894	NA	NA	0.88316365332377	0.321908635265544	0.673524672350238	0.992957587560451	0.875015172151872	7.59342276618139e-06	1.31958843435751e-05	NA
ENSSSAG00000109776	106607436	ENSSSAG00000109776	None	0.630851339970058	0.321462829400721	-0.0386543829247428	0.0151291826556443	-0.102302725439786	-0.125342914666064	0.0914326028964185	1.12835029070745	1.0738203012442	5.08279173101875	3.12104945354924	0.0271101317383429	0.0841686777212964	0.958019144402637	0.447890816449589	0.104805559316107	0.206824527374816	0.29126682837922	0.0912530954961193	0.41990200600968	0.9964943456418	0.522566347515587	0.253434418766696	0.774631377775002	0.885949427555324	1.04251741502267e-05	2.03836921685682e-05	4.55698620950825e-05
ENSSSAG00000121173	106607432	ENSSSAG00000121173	None	0.115605073570637	-0.0755686746222859	-0.128525028473656	0.147826403431107	0.00020802343163373	-0.00514379185366786	-0.0457758483629407	3.43805182760821	3.45153900198947	0.846743812583847	0.466003680998609	0.360451659852937	0.498381783778861	0.245410349903502	7.4571807790128e-19	0.593101478475567	0.694352321209217	0.21993727537173	0.527691094301399	0.818732024580657	0.82827615890549	5.43735009944019e-18	0.748143954791073	0.94822899132706	0.870299246540262	2.70135376592096e-05	5.49509518650368e-05	2.34759131760523e-05
ENSSSAG00000003650	106607431	ENSSSAG00000003650	None	-0.305302935935705	-0.0191462524637114	0.180987084430081	-0.100291211834451	0.064788511553902	-0.0288111258609964	0.130136808094784	3.529013161504	3.83260076056721	1.34146744208918	0.0329548978495275	0.250494702254395	0.856774928202897	0.296210755677103	6.53947728117072e-07	0.217749033750789	0.823878836183181	0.0475252859621352	0.412525846998628	0.961690478176783	0.846885333282508	1.95022792245221e-06	0.403868065893705	0.970432377891386	0.842007882226108	5.16230869625275e-05	1.14636543971425e-05	4.10310212775954e-05
ENSSSAG00000101338	106607430	ENSSSAG00000101338	None	-0.245757595151189	-0.0645556370237761	0.0638877111911054	0.1230573000602	-0.12651924210957	-0.0997091975627811	0.033855046594391	3.23637659881975	3.30640895733214	2.99310117296343	0.6092147965842	0.0877698339899126	0.439229789616188	0.937530731936022	9.45233106683611e-09	0.0909826108282924	0.369617263482239	0.073066607341815	0.201585318782722	0.784124084828358	0.994831200100804	3.3493958459547e-08	0.231231864460698	0.850144135438328	0.842007882226108	1.4424989260053e-05	1.63609681087799e-05	5.62755767561706e-05
ENSSSAG00000120018	106607429	ENSSSAG00000120018	None	0.334232376662047	0.0418292992155777	-0.214480884862446	0.0425723570102541	0.0153376376156658	-0.0911815699106766	-0.0278516708492251	2.77092214242295	2.59415977576986	4.32857613820356	0.13642934224042	0.0409237413023912	0.713614588575099	0.367118827483226	0.171104921255607	0.473684721682724	0.788879318189383	0.667726315705086	0.11992224654563	0.914593645457412	0.866294435162217	0.226946273021192	0.654726552770896	0.964555394796524	0.958348394684665	1.55568119950331e-05	1.36551539303598e-05	1.25025907059559e-05
ENSSSAG00000003681	106607427	colgalt1	collagen beta(1-O)galactosyltransferase 1 [Source:ZFIN;Acc:ZDB-GENE-070720-6]	0.0374214433980465	0.00107689374989749	-0.00802942345197887	-0.000656574875085525	-0.0526985730061353	-0.032449629737993	0.0143692506809963	4.63165528670805	4.8545706272374	0.134106647372958	0.000362381733850393	0.715251739446332	0.984897511361912	0.724765428562049	0.265538824281852	0.648059097952501	0.894870125152368	0.546066327576646	0.820013710990011	0.996901437953518	0.961797843907482	0.333502614702231	0.787596109899732	0.98218391463809	0.940536288847424	2.64542713132812e-05	2.3403152635429e-05	2.56926025016032e-05
ENSSSAG00000003752	106607426	gmip	GEM interacting protein [Source:ZFIN;Acc:ZDB-GENE-130530-823]	-0.75167646489747	-0.180525065160661	0.60260809063371	-0.133311290330093	-0.120789607401274	-0.121362223191821	0.10609474923496	3.28297837726803	4.32985472815298	6.56395119708363	1.98669187703966	0.0124418450173275	0.165661131797699	0.109274771090212	0.00132535299361639	0.308318325365048	0.586285655471815	0.353404401515124	0.0544044981597573	0.548551199829975	0.754610267016343	0.00265750822062218	0.502611727720247	0.919300327085817	0.899457937810915	1.2432876833702e-05	3.08281880602986e-05	1.64605857833362e-05
ENSSSAG00000084332	106607424	lmx1al	LIM homeobox transcription factor 1, alpha-like [Source:ZFIN;Acc:ZDB-GENE-131213-1]	NA	NA	-0.0158351403025688	0.0140007952858309	-0.029374165789451	-0.0262169622528866	-0.0193280287153752	NA	NA	NA	NA	NA	NA	0.649256472991744	0.172209192547904	0.0130614933825523	0.0790193264419536	0.255515255595772	NA	NA	0.947050977736286	0.228295149745143	0.0666925392402432	0.662869681617906	0.879186890988283	1.45285981980575e-05	7.38766084895404e-06	NA
ENSSSAG00000003771	100196864	ENSSSAG00000003771	None	0.440654038095711	0.00339920674553276	-0.0308141851182864	-0.116609023539145	0.0149176811705587	-0.08502365448701	-0.0574031858790214	4.03760867420472	3.52875009054185	8.68059315994156	0.00180181173667215	0.00429301094869688	0.966332291931708	0.451958265574626	2.48695850603131e-12	0.179572128593577	0.545124528280424	0.189221761476163	0.0275452642725092	0.992498579420139	0.894846509061585	1.16254453060054e-11	0.357296173530959	0.907000779874587	0.865838306852633	8.92825751011823e-06	2.40804817754178e-05	1.56708198148565e-05
ENSSSAG00000003858	106607423	atp13a1	ATPase 13A1 [Source:ZFIN;Acc:ZDB-GENE-040426-2804]	-0.129859654495124	0.0817192952725255	0.210346333739436	0.0770726100971837	-0.0303441992718501	-0.0039495474116542	0.00543262570015024	3.93648099007404	4.69103393728392	0.692038648499063	0.767575640553216	0.408136239679189	0.385688787262387	0.127460129720091	1.0057281860661e-07	0.87865806864944	0.382745856020607	0.532750152138939	0.572885660538559	0.749355564525221	0.764306907860513	3.23822650875686e-07	0.934929699463547	0.856312762622375	0.937249786190725	1.22993783417644e-05	2.1837641482793e-05	2.30159423294365e-05
ENSSSAG00000005170	106607422	ENSSSAG00000005170	None	0.314439407961207	-0.201640043901418	-0.16972813962827	0.178981793079092	0.0452795691878141	-0.0507035037174268	0.00792158591721392	2.69789209472572	2.42811524949471	3.28912082890588	2.64373709679462	0.0737763469039694	0.111044544203388	0.691700864960383	8.79513344057964e-13	0.373988677854483	0.767546248424651	0.626713872441496	0.178773366370531	0.471084773321161	0.95699875880363	4.23760488490105e-12	0.566600173675925	0.961607493128212	0.951240736557047	3.37101745045169e-05	6.86153877669003e-05	2.06906831884051e-05
ENSSSAG00000095017	106607421	pbx4	pre-B-cell leukemia transcription factor 4 [Source:ZFIN;Acc:ZDB-GENE-000201-18]	-0.758447662438664	0.0884437567251511	0.23116433022066	-0.0113039260233374	-0.0905378137160053	0.0380683592363851	0.0949542675753914	2.7470404850472	3.89702519449698	6.13615977996291	0.940936480884248	0.0155210733627868	0.337297739439508	0.511625689279536	0.924807863875654	0.543982199330104	0.384441851246233	0.245245276255243	0.0629159169742156	0.717710035607187	0.91565894004208	0.941708430536537	0.711335608060271	0.85725364799878	0.876178920053037	1.42591226988674e-05	3.58224820696038e-05	1.39991446970033e-05
ENSSSAG00000005229	106607418	ENSSSAG00000005229	None	0.222833328136454	-0.107360079654572	0.0452571103631385	0.00789860564229805	-0.112808353836252	-0.130260535499195	-0.052246893813356	5.72278330249788	5.99432554069416	1.39359450025583	2.43603922758624	0.24158143711868	0.125683466605452	0.679661909168442	0.438509469286882	0.0537864998279041	0.0648133615887626	0.738791483234761	0.402580616507222	0.493447634027189	0.954979367309057	0.513196354974894	0.164894660894194	0.641265309283492	0.970076693262282	3.65647246659794e-05	5.57995818929417e-05	1.79708423670485e-05
ENSSSAG00000005321	106605527	ENSSSAG00000005321	None	NA	-0.378439061176307	0.552127791568997	-0.0478487198173174	-0.178141775304177	-0.0314036555489674	0.146480749869423	NA	-0.40246009592146	NA	0.873418936304633	NA	0.355071310439501	0.15446797263292	0.20192994349623	0.050878771109298	0.870135044281686	0.0773723675066072	NA	0.730059427695836	0.781494711491632	0.262688718719352	0.158926100209215	0.97867539135183	0.843280870493094	1.798475665974e-05	1.03040406237792e-05	4.23047236636644e-05
ENSSSAG00000005355	100380738	stxbp2	syntaxin binding protein 2 [Source:ZFIN;Acc:ZDB-GENE-040426-2482]	-0.174697821357837	0.0306624393013762	0.0164409570722341	-0.144303695330083	-0.152391886555566	-0.191943673743763	0.0504243473446406	4.98899147576775	4.9018895954473	1.25905984092173	0.214493995550203	0.265440473480072	0.645532324521574	0.749465747288585	1.00178368902435e-15	0.0168636645083388	0.0262757779378627	0.499198630566234	0.429102331215883	0.891627672674099	0.967509149367924	5.97046234093913e-15	0.0787629425792104	0.537000586983093	0.930709311225183	5.12396212062164e-05	7.65168982894212e-05	5.07134908583704e-05
ENSSSAG00000005767	106607544	ENSSSAG00000005767	None	0.169702635726259	0.0378613384523629	-0.284484863062113	0.0839408665280783	-0.156707833625477	-0.11742323773527	-0.0280071597068652	4.12109913949272	4.35299709404669	2.49650613756215	0.25567221747262	0.118345168355245	0.615613075447732	0.338046775316648	0.000377378443971959	0.00516629214407695	0.254030462463723	0.444626729343905	0.246681019301787	0.878579363911412	0.859370656880051	0.000817361482134581	0.0374131031546095	0.801321968877744	0.918738098112584	1.65687587369803e-05	1.07786740576377e-05	3.0001834775491e-05
ENSSSAG00000007590	106607545	camsap3	calmodulin regulated spectrin-associated protein family, member 3 [Source:ZFIN;Acc:ZDB-GENE-060503-811]	-0.171809258588069	-0.0836041980455596	0.0409404778784497	-0.0526681380145488	-0.0751241045881588	-0.0336114428544958	0.0144878500633894	2.51715981946333	3.52731976643471	0.757319374925394	0.489472576963674	0.386970245908579	0.48781617461448	0.826848909331445	0.00557870423829979	0.177967811538093	0.767546248424651	0.391644817956865	0.553339532633837	0.81241252436245	0.981024555207281	0.0101166705311533	0.355230396530154	0.961607493128212	0.908120639129494	1.37904858403777e-05	2.44204717751962e-05	2.03017082733842e-05
ENSSSAG00000055639	106607578	ttbk2b	tau tubulin kinase 2b [Source:ZFIN;Acc:ZDB-GENE-030131-8246]	NA	0.0489325213846243	0.0386176042706771	-0.00512910584221132	0.0270852342943208	0.103427497426444	0.0371769336058795	NA	-0.00514781659886041	NA	0.057230890598561	NA	0.812029523070732	0.841835111808369	0.819750787415638	0.516403639430123	0.0700303439754716	0.148000831846482	NA	0.948158463587997	0.982992651069895	0.856466064637971	0.689956068457823	0.65084378362446	0.862315843376102	9.88411342113394e-06	3.2923947433538e-05	NA
ENSSSAG00000055632	106607579	elmsan1a	mitotic deacetylase associated SANT domain protein a [Source:ZFIN;Acc:ZDB-GENE-041001-151]	-0.0674455685608269	-0.109764935532086	0.314818929313999	-0.179006589949384	0.0451282116132612	-0.0364467198065483	-0.0637452589860423	3.9648365566212	4.45911512016517	0.202769336797724	2.02145189087547	0.65380528955838	0.162085355061986	0.0355484672727789	2.99836366035604e-35	0.0109723370514249	0.950089259988672	0.496926824714201	0.775724451279319	0.545411894644976	0.638871045634731	5.50490939656734e-34	0.059985870084054	0.993537039621001	0.930052258840249	3.26739567560026e-05	2.0494470313268e-05	2.27568760933287e-05
ENSSSAG00000113664	106607577	ENSSSAG00000113664	None	0.360424646238807	-0.238890376059645	0.0172818261175043	0.145162281639943	-0.0657230936557247	-0.153631581437438	-0.0312629686115531	1.95129113159387	1.67620122344165	2.00484441628788	2.4892870823708	0.160973825010736	0.121730576170734	0.976670031728068	8.46748497008228e-11	0.521261139178009	0.139426483790866	0.31659390964185	0.304570559288096	0.487633563189018	0.998182587493004	3.53743669818563e-10	0.693758330373754	0.726848127402201	0.891824473689356	3.12152837442279e-05	5.74538023829473e-05	2.37270785602745e-05
ENSSSAG00000055707	106571192	ENSSSAG00000055707	None	NA	-0.0973814579640866	-0.0217227629625652	0.0097659287120982	-0.0201589206509611	-0.035397804554124	0.0186454771111277	NA	-1.18795044245498	NA	0.062866390362456	NA	0.80317952180956	0.93277251296376	0.193675346907667	0.0781859736631709	0.0559702623830311	0.00912211378250657	NA	0.945154102494243	0.994831200100804	0.253068414787871	0.209670172474466	0.622803489926207	0.842007882226108	6.03015754247415e-06	1.50713567899339e-05	NA
ENSSSAG00000085719	106607575	rhag	Rh associated glycoprotein [Source:ZFIN;Acc:ZDB-GENE-030131-8229]	0.444597443412536	0.0138240577000647	-0.157284918228203	0.0791876176012423	0.00389110271031878	-0.026976412824868	-0.0622540687630737	7.16057631806457	7.10765535499282	7.97619366057908	0.038212314613552	0.00608059322485925	0.845910274667449	0.59132366054323	1.15431552854459e-05	0.0686729276305644	0.281025002302897	0.0885931239848607	0.0345308751237342	0.958477388404796	0.934324089882975	3.01886987994035e-05	0.192967750840344	0.81448971579938	0.847956127327001	2.11440594893126e-05	2.94216483219045e-05	2.44373813762202e-05
ENSSSAG00000083526	106607576	rd3	retinal degeneration 3, GUCY2D regulator [Source:ZFIN;Acc:ZDB-GENE-040724-103]	NA	NA	-0.0799527959534236	0.00799488001051523	-0.0254662347077544	-0.0599607420032906	-0.0100125459294677	NA	NA	NA	NA	NA	NA	0.18950658682149	0.564429126903618	0.0735010890702359	0.129835374429209	0.630213560635055	NA	NA	0.799625722191551	0.63445447005933	0.20130369103589	0.720271345836042	0.951287230588931	9.39793118183358e-06	1.57350686030736e-05	NA
ENSSSAG00000108710	106607574	ENSSSAG00000108710	None	NA	-0.0459249542135182	0.0327527983495548	0.17462680600815	-0.186996611575573	-0.108189285327454	0.0157199131611927	NA	0.0345487796533585	NA	0.044955799983348	NA	0.833056751706517	0.476227921914059	1.78866334077338e-12	0.000866842386807496	0.139423474578201	0.808517038398886	NA	0.954303464289065	0.904759782166369	8.44683354117997e-12	0.0118977147963395	0.726848127402201	0.979765980629326	2.55049755523552e-05	1.71747545950462e-05	1.54994008852434e-05
ENSSSAG00000056106	106571198	SLC30A1	solute carrier family 30 member 1a [Source:ZFIN;Acc:ZDB-GENE-040426-1840]	NA	0.222760704680198	-0.0182533090746491	0.000508519178297619	-0.0389058127911753	-0.0179039516300054	0.0148835730583689	NA	0.562871637007449	NA	1.59835047167883	NA	0.212741198952749	0.873682878039285	0.66536372752871	0.00605090339365089	0.201543652155953	0.439787535095776	NA	0.606249365093446	0.987149360496623	0.724818539834918	0.0414342409427267	0.771762960832797	0.918252921833071	2.13655894201187e-06	0	NA
ENSSSAG00000056109	106607573	nek2	NIMA-related kinase 2 [Source:ZFIN;Acc:ZDB-GENE-040426-752]	-0.685243547148099	-0.0914353255375703	0.043485898278184	0.059384205340049	0.0077308641325039	0.0436824499890989	0.0600870195068112	0.233248171575976	-0.0973553516161371	2.35295735724967	0.113998626143058	0.129290869564853	0.737229787596885	0.720929594298996	0.00493999588906984	0.859119062860611	0.530076742795447	0.153251321726961	0.261773902085573	0.922715920718595	0.961797843907482	0.00904539570618931	0.923872695036965	0.903411051839599	0.862315843376102	1.43633175915868e-05	2.15038120229654e-05	2.8747069026577e-05
ENSSSAG00000093312	106607572	lpgat1	lysophosphatidylglycerol acyltransferase 1 [Source:ZFIN;Acc:ZDB-GENE-030131-2906]	-0.0915214921665475	0.0779094129585947	0.215377034520856	0.0652707683938516	-0.162786891149759	-0.124751785513551	0.0620674187654031	1.62839658868008	2.1660623141197	0.148085766343223	0.273055693951834	0.701470215407454	0.603889977623028	0.280281671429832	0.0133640271965622	0.0111092215753669	0.290437311933083	0.280099109226083	0.809933912037481	0.873172005711323	0.841056036942255	0.0227407077295697	0.060528488967674	0.820351928275141	0.885949427555324	2.062729980053e-05	8.82376469349806e-06	1.44961778982399e-05
ENSSSAG00000056142	106607582	ints7	integrator complex subunit 7 [Source:ZFIN;Acc:ZDB-GENE-021220-6]	0.289041256235292	0.0210751698935483	-0.0754518031645794	0.110111153446065	0.101730246725229	0.0861246995481615	-0.000159012195020125	2.7920877003907	3.24994493249744	2.13389520312911	0.0373848894872102	0.148288208637791	0.84756631285886	0.490831205141633	1.99558167479743e-07	0.00744200848318155	0.139426483790866	0.869919447099535	0.287864280401118	0.959213728929916	0.909927011703829	6.25590586448658e-07	0.0469693983907944	0.726848127402201	0.98775772997837	1.01618641303172e-05	1.95216797811101e-05	1.42941107116571e-05
ENSSSAG00000058407	106607583	dtl	denticleless E3 ubiquitin protein ligase homolog [Source:HGNC Symbol;Acc:HGNC:30288]	0.555433251809071	0.12670907059256	-0.11149761219457	0.0193148680741244	-0.117012293386869	-0.101763902616573	0.0112964149884487	0.434149521154679	0.954071468988039	1.88157329518853	0.331937688349671	0.17428141900413	0.567432757134859	0.258015075187716	0.172902259149689	0.0214659965722361	0.17996276860549	0.806988071379874	0.321866286346361	0.856051162781041	0.834405780180856	0.229084122949263	0.0918243770950552	0.75790353901592	0.979765980629326	1.7880737860387e-05	2.26902735317412e-05	NA
ENSSSAG00000060240	106607584	ppp2r5a	protein phosphatase 2 regulatory subunit B'alpha [Source:HGNC Symbol;Acc:HGNC:9309]	-0.108891460272709	-0.0168246720807029	0.0413656444832817	0.0183888208627092	-0.0472180312114867	-0.0779294046591508	-0.00648182970391886	5.46167404941304	5.56254020220141	1.15885584291763	0.0517842120563099	0.285184264302502	0.821033011496327	0.900393643829908	0.295146627050407	0.937424422140117	0.382745856020607	0.579295737986065	0.451031134559647	0.950764162075382	0.989608334600731	0.365460549360814	0.967866190514718	0.856312762622375	0.945527499196628	1.25920570979062e-05	2.00230061401023e-05	3.70024128788338e-05
ENSSSAG00000061533	100196700	ENSSSAG00000061533	None	-0.332146035527733	-0.0471322696185339	0.429770700035809	-0.111717541368599	0.160169659229562	0.100591085872042	-0.10810910407873	5.09520775372311	5.318059958888	3.91136566475522	0.0985560138771289	0.0516677883988144	0.755068073445515	0.238818064193033	0.000187172131403568	0.00320897651704443	0.0964653245717897	0.0882583975592902	0.140253166450225	0.927691574522943	0.822192238268665	0.000423510414359178	0.0275116732525109	0.686629346338436	0.847956127327001	3.9329703002009e-05	3.28947619839203e-05	0.000147594274307906
ENSSSAG00000102161	106607585	ezrb	ezrin b [Source:ZFIN;Acc:ZDB-GENE-050803-1]	-0.563565169198173	-0.00189274221539602	0.384963412211461	0.0314229105989368	-0.178862358651573	-0.133426865853213	0.0632635252460618	6.7213067246658	7.70199876991442	9.90003474570719	0.000343202604393143	0.00237901126899151	0.985302547162693	0.0370077746506249	0.581495677153622	0.0184190457162057	0.313228900453661	0.0722995457335164	0.0191725928361033	0.996959136178527	0.642091123674847	0.650144708261016	0.0834020664793415	0.83041777888816	0.842007882226108	1.13565711551132e-05	1.41220951044312e-05	4.00794511776932e-05
ENSSSAG00000065004	106607586	sytl3	synaptotagmin like 3 [Source:HGNC Symbol;Acc:HGNC:15587]	0.475302889833957	-0.00735562086238732	0.359399002725048	-0.0399993628347208	0.20149869020273	0.177451865503611	-0.148594801783833	2.85744017859918	2.85795824654	5.23934476737177	0.0011420321111645	0.0249233685133783	0.973194253275812	0.451958259507887	0.321471462630373	0.00190528837793703	0.0395258890291555	0.150045344600636	0.0861459168947888	0.994276345447517	0.894846509061585	0.393474904153982	0.0198353111524149	0.585772757272966	0.862315843376102	3.64731437071492e-05	5.36540697775421e-05	6.28297194448815e-05
ENSSSAG00000065057	100380852	enpp1	ectonucleotide pyrophosphatase/phosphodiesterase 1 [Source:ZFIN;Acc:ZDB-GENE-040724-172]	0.113814839718802	-0.385629623030801	-0.0918517651273352	-0.0232491107545663	0.0981565113202876	-0.0234621110772262	-0.0490784061556973	1.33017809402312	1.18969904351375	0.181806313973034	5.574004704865	0.671057716965297	0.0226872605222913	0.559415938510655	0.281024414052994	0.100368044838425	0.897621183916081	0.477212618036497	0.788100062064316	0.23266751489379	0.926727115807482	0.350434025135076	0.246256927752759	0.982752027365548	0.928055349585122	1.69370006927834e-05	1.82858168189297e-05	1.21702599087231e-05
ENSSSAG00000115957	106607588	ENSSSAG00000115957	None	-0.112546250653821	-0.227910969592698	-0.0767131968462915	-0.082576123526787	-0.0651817963699557	-0.108184929429106	0.093076670034757	2.4989610883898	2.26753339429421	0.341496091515187	1.71531204740806	0.560736268430897	0.19704165040542	0.526838780045825	2.67131847438787e-06	0.177967811538093	0.0668571155619691	0.236970591599659	0.703007994332684	0.589102896047523	0.918913222770957	7.49472817352446e-06	0.355230396530154	0.645113385204864	0.874543261060064	2.278232622036e-05	4.82191423011056e-05	5.81866617872696e-05
ENSSSAG00000083988	106607587	ENSSSAG00000083988	None	-1.31987168566279	0.217066492111217	0.0252058086451881	-0.157050670612411	-0.173071342992732	-0.0939989733369089	0.190239952470903	0.726210186118515	1.66553410222574	6.39287987864334	0.864446177113886	0.0135797496704436	0.357530674692839	0.764961365409848	7.03438482757613e-10	0.0181073389971526	0.457862912752891	0.00113505704561085	0.0576597446100901	0.732026359831783	0.97134934161743	2.734324240451e-09	0.0824882704761398	0.883351870516536	0.663570005994362	1.38797982144129e-05	1.50671388797113e-05	0.00025112477766302
ENSSSAG00000065263	106607589	HLX	H2.0 like homeobox [Source:HGNC Symbol;Acc:HGNC:4978]	-0.106268385949147	-0.00673693642348643	-0.142723367973108	0.00297770422595999	0.137954994546171	-0.0024580047446121	-0.0976054460076035	2.28805013972827	2.08834177417216	0.368586271023059	0.00169550418807846	0.54562586302758	0.967340002535743	0.387340143474816	0.835232554356001	0.0116942697806204	0.609218057469644	0.144421467369849	0.691547423200995	0.992570948619903	0.871737370566365	0.868917876419929	0.0623393108925779	0.924037849272446	0.86079132216555	3.88336222529716e-05	1.32141845951635e-05	3.77132110665135e-05
ENSSSAG00000065276	106607590	DUSP10	dual specificity phosphatase 10 [Source:HGNC Symbol;Acc:HGNC:3065]	NA	0.0321777668484978	0.158205525828632	0.0673476675983152	-0.00141004664896857	-0.00288939870402962	-0.00131614932411916	NA	-0.357215100622538	NA	0.00677825306251668	NA	0.934754638073431	0.40974149815752	1.14485381757466e-08	0.8950283450426	0.671037230974109	0.47242114618709	NA	0.984157750721639	0.879593121885927	4.02840372614743e-08	0.944369937935926	0.941202664004533	0.925874457370738	5.39286143935913e-06	7.86450420403547e-06	NA
ENSSSAG00000106442	106607603	taf1a	TATA box binding protein (TBP)-associated factor, RNA polymerase I, A [Source:ZFIN;Acc:ZDB-GENE-041014-272]	0.257410700695542	0.0235047654589709	0.0775614515229712	0.168396958367478	-0.0300083309463286	-0.0671579451804813	-0.0564713958258714	3.32188819897481	3.1637296496255	3.26508808765464	0.0797423145904755	0.0748157160591951	0.778960619298583	0.883747927500616	2.80601339449839e-24	0.813321789824631	0.73325919627274	0.605996771836534	0.180628226385307	0.937534956747377	0.987214621942441	2.78997903224412e-23	0.896455682450272	0.956647388880266	0.949638765140354	2.80291394895202e-05	1.88584890461276e-05	2.83016799381874e-05
ENSSSAG00000089127	106607601	AIDA	axin interactor, dorsalization associated [Source:HGNC Symbol;Acc:HGNC:25761]	0.141152405636203	-0.0838401200089741	-0.065727444544053	-0.0732468577702265	0.0115991575298011	-0.0286113854617582	0.00431450259314347	3.09624748182989	2.85743672323417	0.863360184928294	0.920879917251468	0.355807545429169	0.342446643762161	0.753016121745868	6.48585331975687e-06	0.475602225144297	0.997225375889979	0.915758085781501	0.523159477586268	0.721679553421884	0.968530527433854	1.74389594071991e-05	0.656424475234216	1	0.992981320490323	2.39896176439991e-05	2.94526329159183e-05	2.0399633752977e-05
ENSSSAG00000081798	106592299	ENSSSAG00000081798	None	NA	NA	0.100366343131161	-0.0103712057832358	0.0157258688808945	0.0264900220816271	-0.00954616234222524	NA	NA	NA	NA	NA	NA	0.0708747642394816	0.106752321740902	0.507763212425728	0.422786899780661	0.71049296429216	NA	NA	0.707453970035816	0.149644019197368	0.682772789506002	0.871815760408227	0.967002650810391	1.09988039181721e-05	7.98298899671004e-06	NA
ENSSSAG00000097406	106592299	ENSSSAG00000097406	None	NA	0.532971296765105	-0.0851294560234543	0.00683627039032208	0.0746306732013172	0.0934357057844896	-0.0265676506738158	NA	-0.662089106396051	NA	0.769378942201238	NA	0.385136021236131	0.63633802205519	0.288599325306409	0.215277618421577	0.225145295891409	0.304233946108596	NA	0.748792447127615	0.943778357551554	0.358423883281774	0.400896440609943	0.785075781264633	0.888505863900313	1.09217485442524e-05	2.24899353874612e-05	NA
ENSSSAG00000120681	100380853	ENSSSAG00000120681	None	NA	0.1660227162665	-0.0522225074631493	-0.031155953216444	0.0262252399887399	-0.0123231717677818	0.0108192668767144	NA	-0.556607120067161	NA	0.157899350304133	NA	0.693003973754985	0.857757290235395	0.0499309427420298	0.666928876355847	0.411060400733915	0.523981562489374	NA	0.907741052800631	0.98517167555332	0.075547687279245	0.801923526413551	0.867620737267305	0.935410819945588	6.84701322574771e-06	3.2179934393234e-06	NA
ENSSSAG00000089770	106607595	tmem151ba	transmembrane protein 151Ba [Source:NCBI gene (formerly Entrezgene);Acc:100006371]	NA	0.294286408859838	0.0926852862964536	-0.033375818001196	0.118703709464237	0.195459002502426	-0.00297422120979209	NA	-1.07976406256653	NA	0.19819349410731	NA	0.658348380587255	0.227493624909039	0.13760512799806	0.0877134729815911	0.0138355730722715	0.482300341580583	NA	0.896269490259735	0.818031940289179	0.187283093926108	0.225768157401155	0.491760201677393	0.928577593391178	3.30227085347809e-05	0.000253459046723668	NA
ENSSSAG00000002385	100195351	nfkbie	nuclear factor of kappa light polypeptide gene enhancer in B-cells inhibitor, epsilon [Source:ZFIN;Acc:ZDB-GENE-061215-132]	0.217659228081664	-0.0781762456446746	-0.18514875463007	-0.201401303716444	-0.0427332944102421	-0.0852094373088921	-0.0892964760019748	5.79371333798422	5.55398868711974	2.94717560653593	1.99266070227471	0.0901920971287679	0.165040564279789	0.0561055874313531	1.82328784757522e-49	0.537513045277202	0.939017640195652	0.0384092462938794	0.205406190554286	0.548074804326038	0.678799584978571	6.46853186331598e-48	0.706278082353733	0.991179490351734	0.842007882226108	1.34270806256543e-05	1.77415357035702e-05	4.00663427772643e-05
ENSSSAG00000002407	106607600	slc35b2	solute carrier family 35 member B2 [Source:ZFIN;Acc:ZDB-GENE-050213-1]	0.428259286441923	0.236194976820644	-0.126099234988846	0.11391659825868	0.0105015960182893	0.0267872614475171	-0.0312764020670977	1.64359282849272	2.20123399778157	3.68308706613869	2.23162213208485	0.0588056621156586	0.14229292451171	0.425680383386491	7.032956367469e-07	0.652079681543864	0.774194606298135	0.559167937062313	0.153116264589048	0.517919917235462	0.885600327531698	2.09136619083907e-06	0.790549808693559	0.962244064116188	0.944060126208843	1.43129500841048e-05	2.22690469376295e-05	1.93258882362809e-05
ENSSSAG00000002480	100286534	hsp90ab1	heat shock protein 90, alpha (cytosolic), class B member 1 [Source:ZFIN;Acc:ZDB-GENE-990415-95]	0.179717908443776	0.125790004660991	-0.0526333628943885	0.142099285978196	-0.277314319820423	-0.220744817704958	0.000591947162615014	8.73631740402009	8.64357318002788	3.15123856726498	3.39116081998993	0.0799627480048111	0.0722406847517616	0.610861102500018	1.83352650240265e-30	2.76962487540543e-08	0.00772745786460347	0.828873667762404	0.188989832400828	0.395545554561478	0.938127377184493	2.59664796566679e-29	9.88678420707756e-06	0.437584448309202	0.982574136069144	0.00024841955973532	2.8775090983446e-05	1.31661383081395e-05
ENSSSAG00000100829	106607598	ENSSSAG00000100829	None	0.382608370150027	-0.110133436585031	-0.0309276396338136	-0.143021714668392	0.139322845064218	0.101361230662944	0.0181235579116228	5.40756068929652	4.90765473189108	6.77424722956488	2.26463293006898	0.0111578861429559	0.139446643532656	0.817748094200652	6.68739454651935e-18	4.25696554488834e-06	0.00682054498073325	0.751838424153315	0.0506585955205286	0.512976315268878	0.979332907208139	4.59593291276052e-17	0.000348943556870077	0.434689305044087	0.971121873495609	0.000161812444716096	0.000155661820112864	2.01042459179145e-05
ENSSSAG00000002721	106607599	PSA6	None	0.386525946199411	0.0631696130010817	-0.0425348671460934	-0.0057809945258036	-0.168395291729441	-0.126992819914582	0.0692113249155932	5.4206925175699	4.84933846388219	6.34551404098231	0.729155170762746	0.0139170759301818	0.397745962740309	0.885595056677116	0.104719639542626	0.0493588858584625	0.63377866450498	0.299282797908251	0.0586046456690137	0.756646376162961	0.987606443209229	0.147155677166466	0.155934484663031	0.931040266990968	0.88793159132301	9.41348553668739e-06	1.15181188203803e-05	2.52119141625756e-05
ENSSSAG00000086049	100194514	ENSSSAG00000086049	None	-2.576376276951	-1.22869993952875	-0.280861600010658	-0.372597250288619	0.338954291339965	0.327307131284972	0.0192093579895776	6.3625722083986	4.0350530937474	5.39584562297524	0.631865781073163	0.0231105119617351	0.431317284073987	0.181211081912689	2.35061157758128e-14	0.00348315189247644	0.0244533090464333	0.627983967889479	0.0820848457850946	0.778775388294325	0.799169021501829	1.27038558788382e-13	0.0290237413973726	0.533954381362487	0.951240736557047	8.78316247352475e-05	0.000116896808935985	2.21711910071284e-05
ENSSSAG00000107130	100195434	ENSSSAG00000107130	None	0.271842957903164	0.414096540053233	0.272835207683799	0.0876242316651008	-0.0581846447131642	0.074150505669154	-0.0477960231943575	2.26067552023167	2.43778869803896	0.515036081077706	3.36778267620928	0.475222356638312	0.0731995810081075	0.436622010474772	0.0949077697052607	0.74896675349357	0.643577756116467	0.638957765956538	0.632275670674868	0.398140098354992	0.889629935329907	0.134737777196164	0.856488600584086	0.933154508407338	0.953278788912801	1.23075834810382e-05	1.50982914018543e-05	3.51924648865315e-05
ENSSSAG00000101988	100195325	LAPTM4A	lysosomal protein transmembrane 4 alpha [Source:HGNC Symbol;Acc:HGNC:6924]	0.0934633891450249	-0.163393917050452	-0.163788339344448	-0.188839475781783	-0.042925996113854	-0.0690187288295636	-0.0161062087653869	6.47972001555502	6.12975770162461	1.19217662678374	6.18977671968479	0.278417124287351	0.0166774649812763	0.446351090415882	3.67191982472777e-39	0.404747894451606	0.684106799731095	0.722630292624512	0.443885077387367	0.203206890877822	0.893682710451382	8.13903247774053e-38	0.594860992075846	0.945230402227262	0.968221534582719	1.12919423397869e-05	2.94523832343008e-05	1.70364154713165e-05
ENSSSAG00000046832	106607566	ENSSSAG00000046832	None	-0.795255326568853	0.121262670649988	0.211239977091619	0.0400566175844084	-0.22630623622384	-0.104217482662223	0.16917902615658	4.05030280440901	5.31310864878761	12.1239736286858	1.87396086810775	0.000838496095826398	0.177915806910804	0.412215929123941	0.575124816945359	0.0226184518973654	0.522265698742467	0.103552411388943	0.0100029589109138	0.566168042242719	0.88007663508385	0.644320231574478	0.0950123600895025	0.901489423630863	0.850622646044019	7.3471487184553e-06	7.12345057246026e-06	6.31256217209442e-06
ENSSSAG00000091726	106607565	RHOB	ras homolog family member B [Source:HGNC Symbol;Acc:HGNC:668]	0.383288742827141	0.0414277221274937	-0.233157437949664	0.0981461011975826	-0.114223822987291	0.0260196176268579	0.0168043113078635	3.7244247637102	3.27191407169408	5.90194794029273	0.112821488045412	0.0175398470678248	0.738538413744402	0.132200274791662	0.000567517826090456	0.234522457336934	0.285699445321438	0.456991327278998	0.068274264521019	0.922900947113638	0.764732824235649	0.0012007839035343	0.423575811423961	0.816792780260148	0.921629343983563	1.147560186638e-05	3.74211894824503e-05	2.86069619805948e-05
ENSSSAG00000046676	106607564	ENSSSAG00000046676	None	-0.184361877767756	0.119479098153393	-0.139714201416555	0.118716095614879	-0.0204756533888559	-0.0741319629229464	-0.00804074946634858	2.05820295889049	1.68789558011444	1.01437161472675	0.733198147580518	0.317124994773494	0.396451397919393	0.421613328109065	2.85618384319141e-06	0.899498454912201	0.656233664034113	0.720365598886123	0.484847110923502	0.756022646222919	0.883382459452213	7.99010956803512e-06	0.946424404933227	0.936604232556056	0.967729496491607	1.17280320232284e-05	3.07664291854959e-05	3.59414660766408e-05
ENSSSAG00000046143	106607563	PDIA6	None	0.379394288449913	0.110395807463788	-0.197008024654159	0.16468057372664	-0.221286439364203	-0.207309607355691	0.058471197844435	6.37247519201954	6.29297724809186	17.8748859337839	2.37461969520646	6.63319678845265e-05	0.130427120692152	0.144007872137295	6.33754552424564e-31	1.18358211295945e-05	0.036620758646725	0.389914617185109	0.00216076195486936	0.499638954884941	0.774679784347336	9.2349159751855e-30	0.000709037923068667	0.574155236872287	0.907206886286382	8.76221013202717e-05	4.4320230552297e-05	2.40570665414685e-05
ENSSSAG00000108594	106603496	ENSSSAG00000108594	None	0.367600526799006	0.284448447327454	-0.449599292642454	0.297344718917972	-0.320632330018711	0.143154990625245	-0.109486327244499	4.98902470436333	4.52265957419867	4.87350520054032	0.262422102817179	0.0303574882061122	0.611235734363651	0.479129277700127	0.00010479258504671	0.094110722624658	0.758266903354665	0.449308400304047	0.0986688501567178	0.8761680043859	0.90599258037127	0.000245454332471888	0.236605740658645	0.960433607559679	0.919911248740135	4.14476875606497e-05	1.56015123968377e-05	2.54639164815709e-05
ENSSSAG00000008433	106607561	ENSSSAG00000008433	None	-0.927658259324635	0.303665625789654	-0.164223812169163	0.199701716020295	-0.204253124852668	-0.0913246957041659	0.0649162158783783	2.70873123837744	3.53210654484001	10.2344879023853	0.272085267945653	0.00202688992716785	0.604764553394417	0.71039671433171	3.57361865939056e-06	0.0313000349215575	0.467711257400753	0.628416528356819	0.0173543883566598	0.873263126321935	0.959957299405259	9.89283499287466e-06	0.117003929479189	0.886844607855633	0.951240736557047	2.52330564163246e-05	2.24337971079363e-05	1.40500481882463e-05
ENSSSAG00000008185	106607562	ENSSSAG00000008185	None	NA	0.527649571956489	0.500237625800516	0.280657747404814	-0.0745156273757727	-0.0348150966220015	-0.0821304065273933	NA	0.798199810996741	NA	5.52230362616398	NA	0.0232886418825532	0.0230618086684548	1.7376492645827e-25	0.0581495807439475	0.361703964178991	0.287846469391685	NA	0.23489851192391	0.599508122731361	1.83749209525485e-24	0.173321338540708	0.846869486537326	0.885949427555324	1.20899656208097e-05	8.68124038210262e-06	4.48967562474542e-05
ENSSSAG00000105475	106607557	ENSSSAG00000105475	None	NA	NA	0.0131307271641148	0.0262531698966339	0.0723384982661329	0.0735368506270964	-0.0254636278343996	NA	NA	NA	NA	NA	NA	0.51093513913754	0.0317388650735552	0.046705868084444	0.186066971907802	0.632319254932955	NA	NA	0.91565894004208	0.0500995321848869	0.150747743314683	0.76311664478125	0.951339650511401	2.14745708731102e-05	2.19043478714881e-05	NA
ENSSSAG00000007650	106607556	prep	prolyl endopeptidase [Source:ZFIN;Acc:ZDB-GENE-050522-14]	0.335732924666534	0.0633456949526869	-0.0678156451714482	0.308221986970358	-0.109670727338564	-0.0966232687561677	-0.0348561512247842	4.07548663653918	4.51535281655627	7.35291299473938	0.512397539542974	0.00831212139486705	0.477854901881712	0.354821071435448	2.90776781815285e-103	0.065433188240324	0.337163329304783	0.665447343148484	0.0420105206184132	0.807043161880223	0.862438924030031	9.6790740938166e-101	0.187077634314706	0.838690769106966	0.958192825125885	4.52054012736701e-05	1.84078352140892e-05	3.42878459935109e-05
ENSSSAG00000120858	106607555	ENSSSAG00000120858	None	0.798765224378453	0.0919783188364362	0.125921252469676	-0.0431721282752375	0.207938087998561	0.183370196853912	0.0224001163630951	0.204120221642182	0.388227757613627	3.80685551355616	0.119366243640311	0.0548118275115163	0.73135627891167	0.470453256794191	0.0335289992422841	0.00181151712809588	0.035086864672845	0.568437769491507	0.146000711841324	0.920210445822045	0.903475543951038	0.0526560037331132	0.0192787960514978	0.568157859423226	0.944495520022784	6.72887376487151e-05	7.41768175687094e-05	3.36057958077365e-05
ENSSSAG00000007629	106607553	xkr5a	XK related 5a [Source:ZFIN;Acc:ZDB-GENE-160113-27]	NA	-0.209774024957404	0.0145360634651981	0.132250242190539	-0.0172071930887886	0.0524985510074086	-0.00178606233327682	NA	-0.0909822847676808	NA	0.709081937265373	NA	0.404266780403817	0.814002447204484	3.85766080271505e-10	0.563803595919208	0.399188913378937	0.832094634124137	NA	0.761695362462309	0.978686224053682	1.53233636534121e-09	0.726854793257676	0.862684343267258	0.983339237844267	1.40453342610503e-05	2.65727431239492e-05	2.23254733914605e-05
ENSSSAG00000114918	106570345	ENSSSAG00000114918	None	-0.00322814500284349	-0.308226504402031	0.224693884968858	-0.171247685228165	0.117837227699138	0.0356507314225398	-0.0315436151015831	1.83590503368437	2.38882519193476	0.000205387675787797	5.7912558044731	0.988604020386422	0.0203367422314853	0.179689304046096	3.96564122032765e-15	0.0137580360303682	0.478072282041089	0.605762084106708	0.993311060859313	0.223613564269097	0.798837839888368	2.26608069733009e-14	0.0690336393434741	0.888105889308832	0.949638765140354	3.15563484936603e-05	3.10978928844846e-05	3.01918477644266e-05
ENSSSAG00000007615	106607554	tram2	translocation associated membrane protein 2 [Source:ZFIN;Acc:ZDB-GENE-040426-2024]	0.363643972796194	-0.0576196342451462	0.0183061581774391	0.125164386791362	-0.0230865200118249	-0.0392412782628089	-0.00712445734025823	4.64279628614022	4.6556536504188	13.6846358583194	0.622563669167472	0.000411774629282618	0.434294052164103	0.982268156666188	4.27210420474297e-20	0.303345710171233	0.845597257349065	0.517135368173881	0.00649442656467961	0.780696013557633	0.99868254755836	3.33883521759005e-19	0.497795420986617	0.973546964158989	0.934501830137098	3.97329300077924e-05	2.31030703847921e-05	3.87889620324567e-05
ENSSSAG00000007605	106607552	ENSSSAG00000007605	None	0.269468205385028	-0.0414488030508159	-0.0808907269662311	0.0693879659016171	-0.028520246735771	-0.0758654804313773	-0.0487283768806901	0.690136726705761	0.698762429279547	0.677774472411045	0.0539628059641411	0.412987493158615	0.817374452282602	0.770504975640806	0.00112202566227334	0.354101375937707	0.18684247155967	0.406797409698813	0.57769703073237	0.949807187860225	0.97228734284844	0.00227459314472402	0.548160825551694	0.763300340516787	0.91129937938062	9.43726948685473e-06	1.28042379628698e-05	3.25422706398955e-05
ENSSSAG00000100736	106584195	ENSSSAG00000100736	None	NA	NA	0.0778674244414463	-0.0110709997509628	-0.0150296637358928	-0.00389281268022487	-0.00990919586889965	NA	NA	NA	NA	NA	NA	0.323200716884529	0.802853284953528	0.685073266045857	0.663732003406152	0.77324510428192	NA	NA	0.856780657376675	0.842306129526161	0.813670636805318	0.938778353542153	0.97355850657064	2.56499136954952e-05	2.36165861950787e-05	NA
ENSSSAG00000032979	NA	ENSSSAG00000032979	None	NA	NA	-0.0122778180923279	-0.00269803144353002	-0.00240185046833049	-0.00270869690937755	-0.010667278695651	NA	NA	NA	NA	NA	NA	0.887919428893942	0.970094365663959	0.191253881991758	0.389544189676613	0.531237297787698	NA	NA	0.98807262111451	0.977139572613839	0.372012124118115	0.860010356794554	0.937122053793159	7.11792357082049e-06	4.15530679100908e-06	NA
ENSSSAG00000107853	106607551	mycn	MYCN proto-oncogene, bHLH transcription factor [Source:ZFIN;Acc:ZDB-GENE-020711-1]	-0.0062565665024803	0.326521749528401	-0.139861655935761	0.283460472491909	-0.254833321786204	-0.152234055550407	0.0517035631102094	1.75783682380121	2.26609962415271	0.0005828583970993	7.55668194697717	0.980803665276179	0.00861659591290591	0.728276245200824	2.68723124459878e-19	0.0010189391707861	0.235689205692592	0.657968585543053	0.988705502778185	0.145640343453221	0.962321470178412	2.01069609154108e-18	0.0132408921400386	0.789837973843061	0.956602318369777	1.33214243374304e-05	2.61315114275737e-05	3.77529830523323e-05
ENSSSAG00000002811	106607635	ENSSSAG00000002811	SMEK homolog 1, suppressor of mek1 (Dictyostelium) [Source:NCBI gene (formerly Entrezgene);Acc:558578]	-0.488808253192758	-0.011315488773583	0.181405814279753	0.0664035471017819	-0.220542369543767	-0.140355684425264	0.186212098184574	4.68912019270036	5.5254567076957	8.03243538560888	0.0333040929032	0.00591275134275952	0.856026636432124	0.568900127654065	0.0209294171515919	0.00946516566186159	0.35858985509551	0.0113605418030154	0.0338877839948778	0.961611173580623	0.929852001538001	0.0342662028383276	0.0545508192616775	0.846013807035554	0.842007882226108	3.81625328772536e-06	2.41295945095419e-06	2.79679362956714e-05
ENSSSAG00000003730	106607637	ENSSSAG00000003730	ERH mRNA splicing and mitosis factor [Source:ZFIN;Acc:ZDB-GENE-990415-57]	0.258914646462599	0.0811027797530027	-0.248974772735489	0.0995212463189414	-0.287509655553222	-0.26050247987693	0.0212350507308967	5.6611424505932	5.1716948437575	4.13294944292813	1.07329799231043	0.0456271506779502	0.30581761317198	0.767269226957609	6.82315841060328e-07	6.94381222155072e-06	0.00540273531291293	0.855490016858737	0.128965249357964	0.692221794745235	0.971715278499877	2.03087243571957e-06	0.000492046210033618	0.417811530865267	0.985133774432585	7.67178039270199e-05	8.9071371119989e-05	1.95845897040428e-05
ENSSSAG00000103681	106607639	zbtb1	zinc finger and BTB domain containing 1 [Source:ZFIN;Acc:ZDB-GENE-041001-126]	0.0521597609934478	-0.055451208014651	0.0204200261277168	-0.0439952801371468	-0.0500006545780987	-0.189957143518729	-0.0301193180760251	1.3745928777883	1.21335629882101	0.0366889929307257	0.0735201906518826	0.848621871385614	0.787536752081783	0.920797266107555	0.0209164486358746	0.387134114832146	0.0289724816634747	0.460376553604213	0.909362386294662	0.939946021327953	0.992956543330212	0.0342493649491522	0.578934507221419	0.549589331984165	0.922948009907721	1.20554782858192e-05	6.51395318922917e-05	5.95727258468575e-05
ENSSSAG00000003941	106607641	mthfd1a	methylenetetrahydrofolate dehydrogenase, cyclohydrolase and formyltetrahydrofolate synthetase 1 [Source:HGNC Symbol;Acc:HGNC:7432]	NA	-0.023784040820898	-0.00245884609302226	-0.0813483267763067	0.141543855762314	0.155139637192063	0.000771120685239102	NA	0.201173333112541	NA	0.0136601253272488	NA	0.907485561259243	0.984130233625326	0.00171243162562039	0.022042744556004	0.062559274337053	0.837323996063668	NA	0.975694479018767	0.999024457152478	0.00337114335966823	0.0935265197964788	0.635256084482682	0.984112013872942	2.00426985387205e-05	4.45932321982311e-05	3.43541280740286e-05
ENSSSAG00000007969	106607642	CKB	creatine kinase B [Source:HGNC Symbol;Acc:HGNC:1991]	NA	NA	-0.106861285010636	0.0116462310865697	-0.00848442793188794	0.0474847030283372	0.0122710412595906	NA	NA	NA	NA	NA	NA	0.370304671956726	0.253764910736426	0.584413572442613	0.274724309657591	0.506742406492404	NA	NA	0.866802850022871	0.320788613136199	0.741780282937207	0.81105346390686	0.931731519845003	6.17529214822819e-06	1.96375837987195e-05	NA
ENSSSAG00000100701	106607643	ENSSSAG00000100701	None	NA	NA	-0.0138827120700877	0.0296439116675282	-0.158822508487232	-0.0815574428227719	0.0346180536727634	NA	NA	NA	NA	NA	NA	0.737962460148127	0.309516566521398	0.0131954603391843	0.2569248075976	0.527804097247516	NA	NA	0.965687380312002	0.380692833937362	0.0671504376984735	0.802772317863328	0.936262842509049	1.98620101632467e-05	2.59372642736955e-05	2.32019477991653e-05
ENSSSAG00000008124	106607643	ENSSSAG00000008124	None	0.168214700141931	-0.113761026220149	0.086815266578149	0.027086216173756	-0.00137806669298301	-0.000495341792646098	0.00188037418891751	3.82794934633013	3.97807363207457	2.08057164360062	1.94719378740251	0.153384586613728	0.169837732898957	0.409553686892004	0.0923386396792386	0.189843233317418	0.255481093522391	0.81320404383934	0.294649575474629	0.554972293065879	0.879436536390077	0.131441674853347	0.370284264312175	0.802100148206119	0.98079774248899	2.68357791302987e-05	1.5774092877614e-05	3.37109865696649e-05
ENSSSAG00000104602	100306793	ENSSSAG00000104602	None	NA	NA	0.466929321554579	0.00317860196825658	-0.0167687829920538	0.000706439666551817	0.0734422626411882	NA	NA	NA	NA	NA	NA	0.0549925273610112	0.743977168202207	0.772389547744185	0.883722920638781	0.281142779450611	NA	NA	0.678799584978571	0.793608816774801	0.871003119296748	0.980266274839605	0.885949427555324	1.02172837149026e-05	2.42059005164662e-05	2.13752717571845e-05
ENSSSAG00000015636	106607644	EIF5	eukaryotic translation initiation factor 5 [Source:ZFIN;Acc:ZDB-GENE-030131-975]	0.49539601677787	0.0227090970086813	-0.119335449215318	0.00354224559282378	0.18976061678094	0.0883449952955102	-0.0377395458610179	5.60562437059281	5.74603738446839	12.9694761004841	0.125829853997252	0.000568770812710456	0.724476854006887	0.471893824632023	0.819056449333074	0.00103034513688255	0.194596430079315	0.451861840807149	0.00791378958485132	0.918382450700456	0.903521189694731	0.856020992177084	0.0133158716542419	0.767030967090953	0.919911248740135	1.21252368868089e-05	7.6782793132068e-06	6.82241014970863e-06
ENSSSAG00000094877	106607645	ENSSSAG00000094877	None	-0.282298283961378	0.0391815753615351	-0.275349356227241	-0.287798469950987	-0.097106537990044	-0.111975702894183	0.0426739371779628	1.77800026257127	1.36860481130987	1.28648568916581	0.0493073858909634	0.260341026370002	0.825292250043797	0.132798201068678	1.58583253845822e-25	0.319057886731646	0.37520190171058	0.628756628204912	0.423693308417277	0.951900198928369	0.765964737485552	1.68346282784749e-24	0.513931969301976	0.852808863426757	0.951240736557047	1.14027712441296e-05	2.19840315469727e-05	2.38401356602476e-05
ENSSSAG00000022058	106607646	ENSSSAG00000022058	CDC42 binding protein kinase beta (DMPK-like) [Source:ZFIN;Acc:ZDB-GENE-030131-3647]	-0.0839587722061949	0.148765488679931	0.257079884288325	0.08366477121261	-0.0849757736539463	-0.0250181008327042	0.0842130443011264	4.52543546803921	5.33770725528829	0.154023949296358	3.72626704647267	0.695847567469005	0.0599725699765422	0.140195155961422	0.000345049211615619	0.870100145285162	0.59468801207484	0.208661978115905	0.805881710107708	0.365088261873152	0.771849643348658	0.000751421311903851	0.929954856418158	0.920565210975975	0.867995180485587	1.11103717479641e-05	5.2820355350981e-06	2.08851729615355e-05
ENSSSAG00000067479	106607647	ENSSSAG00000067479	None	NA	-0.176788561804221	0.0127388070302225	-0.0223963267006388	-0.0613734639956718	0.00794995829897377	-0.0309657607653906	NA	-0.840399133166626	NA	0.169687861789738	NA	0.682373582817896	0.805195202887911	0.245606335415871	0.0196490045440285	0.415300344776146	0.953379278474643	NA	0.904196487809001	0.977680391581043	0.311710447573753	0.0869553634618975	0.868354825324387	0.996060797146755	1.40362338922451e-05	3.49836162158407e-05	NA
ENSSSAG00000087136	106607648	ENSSSAG00000087136	None	0.0507414223495286	-0.175639331680263	-0.00337268373165589	0.0839386397525441	-0.0143742934106577	-0.0861726000324161	-0.0164034270730662	4.39796662728587	4.43624961301562	0.218970242234438	5.37254314742191	0.641194730032632	0.0251295941765957	0.731794777552751	2.5058933113402e-09	0.360794996251222	0.585090152116687	0.57638883544541	0.766200462019563	0.24314052764353	0.963245446830318	9.31406893466383e-09	0.554289539531115	0.918673134660655	0.945385079977942	1.06900995237628e-05	2.04117125790755e-05	1.61652396962364e-05
ENSSSAG00000120792	106607649	ENSSSAG00000120792	None	-1.40170395564037	-0.148822594623538	0.421288143994097	-0.223231312956343	-0.109829611636777	-0.116119844381337	0.0664042053733889	3.30788711804013	3.80247602198599	14.3877519407302	1.54595542339899	0.000303621195082828	0.220266207635364	0.345103416823355	5.46733377165094e-11	0.229132485195908	0.318216992178414	0.637877366781995	0.00541042693072738	0.61327172177412	0.861749149857379	2.3189976374382e-10	0.417179145460135	0.832459001780491	0.95318529389734	3.20258353261243e-05	1.16867611463405e-05	8.76295175520482e-06
ENSSSAG00000067588	106607650	ENSSSAG00000067588	None	0.383994251034105	0.0770132831078199	-0.157152852962366	0.139368982897605	0.0747745539705793	-0.0272426222205349	-0.0519499471676044	6.23199773695654	6.20543222230758	15.3954938848215	2.12565248016655	0.000192829796721119	0.151896513296991	0.474780803826869	8.28101533299064e-06	0.0571076059892751	0.952858755208724	0.416099223385473	0.00406380451758343	0.530870642431908	0.904479405319626	2.19968959091584e-05	0.171255711497803	0.994142762272953	0.912766264691773	3.28818246444131e-06	5.17117108057037e-06	1.11759204980734e-05
ENSSSAG00000072133	106607652	ENSSSAG00000072133	None	NA	NA	0.136988106404732	-0.00202118178059886	0.00101473499219471	-0.00139313129981497	-0.00785356146733377	NA	NA	NA	NA	NA	NA	0.0660327350022547	0.37806069719836	0.620632002373547	0.532867565196187	0.129006014798374	NA	NA	0.698680331998047	0.452396482924453	0.768353042921839	0.904391082053983	0.859455189915551	2.85530402072257e-06	4.95073361987531e-06	NA
ENSSSAG00000072139	106607654	ENSSSAG00000072139	None	0.937428509478712	0.197218514361743	-0.411187570227709	0.293911641985602	0.109335501175876	0.0153152272233958	-0.0961631965290612	1.73385230285733	1.77557737248571	18.5304443142184	1.06993323259759	5.03226996408836e-05	0.306567992779138	0.0836174312804279	7.06200684659714e-21	0.101529178773151	0.780859901415778	0.440635954016746	0.00178178381927575	0.692945859250823	0.725701988526223	5.75300323659796e-20	0.248214137401725	0.963148607256195	0.918345533944096	1.08600704881407e-05	1.32759720039434e-05	2.35985609796078e-05
ENSSSAG00000121038	106606603	ENSSSAG00000121038	None	NA	NA	-0.053903454818601	0.126028297790792	-0.129120529554582	-0.0795382022428699	0.0918618677474714	NA	NA	NA	NA	NA	NA	0.858133100732841	1.61806117751804e-10	0.0019337807045369	0.229279131057613	0.0308113559613134	NA	NA	0.985238329325404	6.60968753338923e-10	0.0200338634288694	0.786945677116956	0.842007882226108	1.71966009024042e-05	7.07245875261393e-06	NA
ENSSSAG00000072143	100380512	sox11b	SRY-box transcription factor 11b [Source:NCBI gene (formerly Entrezgene);Acc:100380512]	0.102357159285758	0.0492172906601216	-0.45416900188534	0.198948981948168	-0.141096259768924	-0.13148832361369	0.00591361284017022	2.80169181318809	2.48276888531707	0.423509609311644	0.159007532878723	0.517197517074248	0.691985376329333	0.0282860589270739	2.51097453370109e-18	0.0818245589257157	0.176138469190484	0.553684695916849	0.667456384763056	0.907594948186649	0.61382672093446	1.7724526120243e-17	0.21592748625923	0.755471215754815	0.942516106748811	2.78917066682029e-05	3.18589016638163e-05	2.4126278546751e-05
ENSSSAG00000072144	106607656	ENSSSAG00000072144	None	0.245559258788872	0.0356929897215116	-0.0161704477376086	0.0172066885787205	0.0742837118785191	-0.0137005758794673	0.01489288408807	2.81886224350546	3.22624466845517	2.12203379118183	0.0803255014121192	0.149404776768512	0.778175603026587	0.863473372793573	0.357000030062524	0.0183268965149775	0.585090152116687	0.421703718489089	0.289251302986573	0.937470112203165	0.985238329325404	0.430695277365062	0.083092928887047	0.918673134660655	0.91340206610774	1.99967539703018e-05	1.8886464756635e-05	2.43639846607383e-05
ENSSSAG00000072151	106607657	kidins220b	kinase D-interacting substrate 220b [Source:ZFIN;Acc:ZDB-GENE-030131-7824]	-0.339725484713309	0.0437998115312922	0.0942049210692195	-0.119256882238743	0.0504004053647353	0.0560028825784222	0.016660972550663	4.22483934896604	5.38795971562971	4.196599128335	0.284136079461204	0.0440360475278306	0.596664127618192	0.546891070544296	1.55377549393734e-07	0.0387975282579413	0.111230415172316	0.530840374023869	0.125883604561639	0.870392167604238	0.922408802451342	4.92046044903386e-07	0.133486372614955	0.701119758405445	0.937122053793159	9.49981843276382e-06	3.45319797874166e-05	9.15428766437148e-06
ENSSSAG00000072254	106607658	mboat2b	membrane bound O-acyltransferase domain containing 2b [Source:ZFIN;Acc:ZDB-GENE-041001-185]	0.160133834960061	0.200663982718962	-0.059963277919981	0.143048873425739	-0.0662743760670166	-0.0552455017529141	-0.0666987578540565	3.83957773265635	3.80195803450303	1.10513929238452	4.62446806578411	0.29654647219587	0.037008537525033	0.568900127654065	9.49947236872047e-13	0.540177813304452	0.975032408804488	0.184068501848951	0.463687118696308	0.292043874978492	0.929852001538001	4.57006160958426e-12	0.708390373318489	0.997387649217995	0.865148138583722	1.26781188847788e-05	1.45937228394523e-05	6.21686467627556e-05
ENSSSAG00000072278	100195308	e2f6	E2F transcription factor 6 [Source:NCBI gene (formerly Entrezgene);Acc:100195308]	0.318528814199405	-0.0529314914241542	0.00540441962701265	-0.0491904840021871	-0.0879893931314699	-0.0955983709595953	0.00908442095788419	4.61420915680286	4.33900360923771	7.29751534895167	0.688842708464367	0.00854820469114135	0.411003651720527	0.499707346554046	0.000331279651099592	0.565293266509921	0.648713443306274	0.752178271036482	0.0427599354129881	0.765959932216874	0.912981921825548	0.000723162924503444	0.728011917709587	0.934334811113107	0.971121873495609	2.53849051266557e-05	3.09453350795225e-05	1.46185136336828e-05
ENSSSAG00000072347	106607659	ASAP2	ArfGAP with SH3 domain, ankyrin repeat and PH domain 2 [Source:HGNC Symbol;Acc:HGNC:2721]	0.114694742157658	-0.0720110554892459	0.092255549849221	-0.0746350796379147	0.0273872853993753	-0.0320819649364656	-0.0129031194656584	4.50524482655901	4.88152756654254	1.24424958961057	1.35941618576279	0.268246668396051	0.249870682119432	0.625699280547297	1.53633135717219e-07	0.0233654220308168	0.722811932078685	0.683107248455503	0.43227002196246	0.643459489947684	0.941426321018416	4.86723200799068e-07	0.0969675146725574	0.954144651883584	0.961238123401676	6.46679530794161e-05	5.03074529872778e-05	1.47510917417759e-05
ENSSSAG00000073096	100194853	cpsf3	cleavage and polyadenylation specific factor 3 [Source:ZFIN;Acc:ZDB-GENE-030131-3275]	0.343068487735107	0.0706165497317605	0.00314642425501432	0.168151884649615	-0.184543912745422	-0.138067483151281	0.0196516897507069	5.04617079572244	5.21437429755756	7.6766352961877	0.679007243966954	0.00706242146471435	0.414338341088217	0.997200010508954	1.41322830630187e-15	0.0128003889962024	0.347771660411369	0.3009012189863	0.0379741615498672	0.76826451325818	0.999811849195462	8.34336513961067e-15	0.0659220894355748	0.841670301608853	0.888505863900313	1.41821659884314e-05	7.75443124411735e-06	2.08761045903591e-05
ENSSSAG00000073233	106607660	adam17b	ADAM metallopeptidase domain 17 [Source:HGNC Symbol;Acc:HGNC:195]	0.2734052593457	0.0195078867408811	-0.228225494795584	0.142541009570462	-0.0658196496045811	-0.11594339630761	-0.0117774384468898	4.06757079063256	4.26045310309102	2.68586737051973	0.07332461242412	0.105467972298659	0.787812542408088	0.0932295299642552	1.01724573541022e-20	0.580074661741541	0.223558972688393	0.824513875206661	0.228350423744305	0.940031893890835	0.732517735433433	8.21869285595258e-20	0.738747024135544	0.784008136113082	0.982046310457951	1.84415923795721e-05	2.01466796743545e-05	1.11840545467892e-05
ENSSSAG00000075607	100196314	ywhaqa	tyrosine 3-monooxygenase/tryptophan 5-monooxygenase activation protein, theta polypeptide a [Source:NCBI gene (formerly Entrezgene);Acc:100196314]	-0.0234534955366354	0.0211235743258279	0.0782554046449846	-0.0260714401725837	-0.124994694701242	-0.143650161956843	0.103850263080479	5.77399278725083	5.72813682247764	0.0336482801446042	0.0875135411545781	0.854956388083882	0.768743021305746	0.707294389086732	0.164538525910788	0.568235017530773	0.471624188065938	0.0570105848211663	0.913474345985058	0.933625047770598	0.959221407659334	0.219270140012705	0.730130117853048	0.887409032953147	0.842007882226108	1.20687277686661e-05	7.08927238429133e-06	3.39629810328829e-05
ENSSSAG00000075614	106607661	GRHL1	grainyhead like transcription factor 1 [Source:HGNC Symbol;Acc:HGNC:17923]	0.175679990530249	0.0170259856124353	0.0698429808531777	0.0516636417897551	0.0272220250531667	-0.0685333411786315	-0.0234787548659998	4.5126196862123	4.5954203888789	3.35225193116923	0.041354461250177	0.07112060607216	0.839785429212011	0.963612684103812	0.000126340945433902	0.0373001243909616	0.63377866450498	0.637225269439743	0.174326441428539	0.956461821121905	0.997352806475434	0.000292614435576584	0.130373334704712	0.931040266990968	0.95308991149358	1.63433778499674e-05	3.2282482402847e-05	6.12382533764634e-05
ENSSSAG00000075644	106607663	klf11a	Kruppel-like factor 11a [Source:ZFIN;Acc:ZDB-GENE-030131-3568]	0.550877221709019	0.362580548728779	-0.599971694024653	0.269646222103567	-0.171409937992827	-0.141704304667482	-0.0465165740265636	4.74127782573359	4.78606220362873	12.0911106216533	7.45860510657769	0.00085000264914821	0.00902979359683322	0.00121906917154092	1.41245047197415e-89	0.0522626118926	0.279476050685281	0.379630516153093	0.0100733747121443	0.148575802064496	0.576094808430004	2.62468951782382e-87	0.161757178464483	0.81405746615679	0.90549293777434	9.00954425901759e-05	7.44434133286801e-05	2.31942308750263e-05
ENSSSAG00000083858	106607664	rrm2	ribonucleotide reductase regulatory subunit M2 [Source:HGNC Symbol;Acc:HGNC:10452]	0.399765135214222	0.060438423309249	-0.161989911345279	0.357652058718593	-0.201128262493503	-0.18847393928485	-0.0318309518052642	5.76094654849665	5.31449755052282	6.43007091572389	0.169679546755431	0.013320920035705	0.682412682535176	0.22244309314049	5.53459898043843e-99	8.89706341298648e-05	0.0116963697046091	0.802625470969199	0.0569272853800736	0.904196487809001	0.816876592998652	1.55782683067046e-96	0.00270434737193514	0.473795801367657	0.978440913076585	5.84031456466658e-05	3.43222016892475e-05	3.20725280813388e-05
ENSSSAG00000112692	100195277	lgals8a	galectin 8a [Source:NCBI gene (formerly Entrezgene);Acc:100195277]	0.110475862192406	-0.129308827312743	0.00075051669675652	-0.046902149027364	-0.0446762019138323	-0.0973290284387902	-0.0515369663243641	6.64093978470073	6.43610832349082	1.37096250806005	4.7274502816536	0.245386307074612	0.0350620200053589	0.976670031728068	1.20786445086145e-07	0.606260727307971	0.547437435908887	0.293689791188473	0.406653099921205	0.284601206892874	0.998182587493004	3.85919799507355e-07	0.757232466762893	0.9070249760471	0.885949427555324	8.14337204422975e-06	8.6935096883859e-06	5.25011287748241e-05
ENSSSAG00000075847	106607667	zdhhc14	zinc finger DHHC-type palmitoyltransferase 14 [Source:HGNC Symbol;Acc:HGNC:20341]	NA	NA	-0.0999029288296916	0.00264215113581257	0.0801052457395604	0.100035716693503	-0.0141794471645186	NA	NA	NA	NA	NA	NA	0.126351568029708	0.130823145396765	0.0591970177362603	0.0398611443686779	0.896160471272006	NA	NA	0.764306907860513	0.179103394220098	0.175296205396658	0.586653058989999	0.990968534564403	2.05940825948401e-05	4.38323236340276e-05	NA
ENSSSAG00000075859	106607665	arid1b	AT rich interactive domain 1B (SWI1-like) [Source:ZFIN;Acc:ZDB-GENE-030131-4459]	-0.966680579118971	-0.0191188413305037	0.416035622816064	-0.0635033114086512	-0.155552938859639	0.000733074935610034	0.259096229850202	3.33470738369074	4.96517966452304	10.586465535936	0.0295304120346951	0.00171991537560389	0.864341786197121	0.212840503446167	0.0228022511437154	0.109818967596127	0.914152786844438	0.0108139610413212	0.0156488075019735	0.963903295637985	0.813452744985867	0.0370566832426842	0.260899461538022	0.985934372422874	0.842007882226108	8.61784209957495e-06	6.38072005478325e-06	6.75718971087053e-05
ENSSSAG00000075929	106607670	TIAM2	TIAM Rac1 associated GEF 2 [Source:HGNC Symbol;Acc:HGNC:11806]	-0.234852412828144	0.0530076383797721	0.250055019486354	-0.0522099288255227	-0.0888622369967127	-0.131165687835721	0.03602226941842	2.33620537185632	3.16223385028485	1.32753203442033	0.176476641313109	0.252936699605372	0.676447138371087	0.180449351555179	0.00479874771777489	0.231243922079579	0.255481093522391	0.962949195892807	0.415251194922901	0.902433280125919	0.798837839888368	0.00880571701435324	0.419810215835105	0.802100148206119	0.996407446880268	1.12818772714096e-05	2.44038351084421e-05	0.000114219676549337
ENSSSAG00000075966	106607672	ENSSSAG00000075966	None	-0.188722660657285	0.275088143613851	0.378467188569353	-0.205395787448275	0.0357590235197354	0.140747911392351	-0.0239558974397174	2.17783007734412	2.19921921393846	0.711004039466794	3.0937571343578	0.401815783709159	0.0854912835888368	0.0685588449990619	5.43015718702881e-19	0.829249662013528	0.289644633989894	0.788799288527683	0.567056478712873	0.422371322111433	0.703025059931293	3.99359110700217e-18	0.905824565413171	0.820351928275141	0.97638792228115	1.83766499062583e-05	3.07797691105094e-05	1.44629147234716e-05
ENSSSAG00000075988	106607674	PRKD3	protein kinase D3 [Source:HGNC Symbol;Acc:HGNC:9408]	0.00814782354251799	-0.208022474504371	-0.0682758252730524	-0.111894994324055	-0.0246157985572344	-0.0412498380752178	0.0337221352695804	3.69648906321044	4.28868280045227	0.00296436190592091	5.8889303769492	0.956725929968987	0.0193664847938529	0.155242403825279	7.94478268042741e-11	0.983412772394152	0.63377866450498	0.586515906442112	0.974991229749149	0.219194741680838	0.781748596712529	3.32560176059881e-10	0.991155658693101	0.931040266990968	0.947908236965212	1.27831827888156e-05	2.47033981815102e-05	4.73502312698177e-05
ENSSSAG00000076174	106571243	ENSSSAG00000076174	None	NA	NA	0.0173810559168158	0.00166050411184512	-0.0400645553440137	-0.0613818946380728	0.023631556999009	NA	NA	NA	NA	NA	NA	0.830557325369954	0.589883337947687	0.0444481155011715	0.0546884650452664	0.301493439818191	NA	NA	0.981288099233391	0.657831794460102	0.145961556265321	0.618610481278656	0.888505863900313	1.36108750518876e-05	1.71876224965712e-05	NA
ENSSSAG00000076185	106607675	CEBPZ	CCAAT enhancer binding protein zeta [Source:HGNC Symbol;Acc:HGNC:24218]	0.325627919992075	0.0179265797061187	-0.0837995951061234	0.234863857599067	-0.335778528187127	-0.281551722886632	-0.00301459649381286	5.18148387836757	5.24370501069223	6.94953075229509	0.0344512946145346	0.0102012705158098	0.853596439076055	0.905952336378379	2.53347630378574e-20	3.7777459643601e-06	0.0207487169617565	0.984371547446117	0.0476790940609885	0.96123915648851	0.990315412677813	2.00540680125968e-19	0.000317131832271282	0.520485508057693	0.997893689423122	7.434768532796e-05	2.85355092331704e-05	1.43984516737948e-05
ENSSSAG00000076197	106607676	ENSSSAG00000076197	forkhead box A2 [Source:HGNC Symbol;Acc:HGNC:5022]	-0.086451002861407	0.342095790537171	-0.0507799248585349	-0.00646488006986722	0.0129454054165087	-0.00997924701093588	-0.0253298060368665	0.436102505841216	-0.436597280679271	0.0392295209392423	0.812205112898894	0.843535294804582	0.372337291843287	0.856104869761921	0.939123549728486	0.762912967307529	0.976410918611713	0.762624011607749	0.905956849378897	0.74198421754647	0.984978718941994	0.953022360961127	0.865013679520006	0.997994753273726	0.97288123319041	1.00108458113942e-05	1.03424821395428e-05	2.26986959993347e-05
ENSSSAG00000109984	106607677	pax1b	paired box 1 [Source:HGNC Symbol;Acc:HGNC:8615]	0.162673108014887	0.124179345661402	-0.178415376957281	0.112269607404867	-0.120665831731714	-0.173251441843389	-0.0585360796320398	6.95581504056056	6.9846942150368	3.26843421668257	5.6839554910747	0.0746700456947603	0.0214631408439978	0.0964674815204262	1.55686489025023e-13	0.179974877783937	0.0330317756892594	0.052196277423717	0.180386600505376	0.227366962944738	0.737734463544138	7.92194443689734e-13	0.357818547915711	0.564238001021983	0.842007882226108	7.3956290798709e-06	3.62678278193521e-05	5.4508757521215e-05
ENSSSAG00000089853	106607679	nkx2.4b	NK2 homeobox 4b [Source:ZFIN;Acc:ZDB-GENE-000830-1]	NA	NA	-0.00487858883434284	0.0101950766718766	-0.0321363630602858	-0.0445424912729829	0.0138996185781261	NA	NA	NA	NA	NA	NA	0.565787619125337	0.173720627123908	0.223355359172015	0.0332155570764439	0.604215393344075	NA	NA	0.928905046325181	0.230056929575286	0.41085110029817	0.564673223655063	0.949638765140354	1.19417790320785e-05	7.83680449313251e-06	NA
ENSSSAG00000076213	100380636	xrn2	5'-3' exoribonuclease 2 [Source:ZFIN;Acc:ZDB-GENE-040426-2874]	-0.0622263115528143	0.0280696097801049	-0.00160155794963845	-0.0241287950596005	-0.0742442165234518	-0.0715867070048306	0.0328429107205421	5.98356310127899	6.29914404827453	0.406629432556183	0.208536811863711	0.525644596200385	0.650145401575988	0.892989692925598	0.19238113425806	0.452875177520091	0.643719081340604	0.413537259237556	0.674808982830838	0.892921361328855	0.988756789278398	0.251549044247798	0.637753809199465	0.933154508407338	0.91253983950086	9.9130993037819e-06	1.25572603969924e-05	1.58947128499777e-05
ENSSSAG00000116873	106607680	ENSSSAG00000116873	None	-0.00894886094935398	-0.0588371503430972	0.0555126340990257	0.0193309736560585	-0.0656392143892828	-0.0355969255426616	-0.0135700994299732	1.72285368128533	1.33855630703868	0.00102066884549592	0.0803111401766265	0.974599217122113	0.778194897310455	0.857958919182724	0.795932609603911	0.39123717008556	0.738500789438598	0.861643012082806	0.985086809681111	0.937470112203165	0.98517167555332	0.836949244468677	0.582949894519298	0.957114994496314	0.986084419861483	8.40084116152318e-06	3.01984751143238e-05	1.79595608820491e-05
ENSSSAG00000111736	106607681	INSM1	INSM transcriptional repressor 1 [Source:HGNC Symbol;Acc:HGNC:6090]	1.04765293083816	-0.420449017602969	-0.302286128420681	0.00376140867873431	0.00934058061435849	-0.00949535430026848	-0.100813566316333	0.36277792039144	0.260078013390759	7.93201211533811	2.60165750932533	0.00621593185118729	0.11384605925147	0.198594796034156	0.912146900949753	0.914498450982011	0.987514666415888	0.101571830529626	0.035091690176116	0.474996503325667	0.805491434093739	0.931690993632269	0.954597806537889	0.99939707482108	0.850622646044019	1.96077255680409e-05	1.98219120521112e-05	3.3807693065216e-05
ENSSSAG00000070218	106607683	crnkl1	crooked neck pre-mRNA splicing factor 1 [Source:ZFIN;Acc:ZDB-GENE-040426-694]	0.267501978311748	0.0339370289060377	-0.11851485479033	0.0974387231207121	0.0497411228926792	-0.0389863666745685	-0.000993693580422672	4.38097632755874	4.60809404400989	7.58405188029583	0.262634561118202	0.00739836154701419	0.610858900871675	0.576861793684382	0.000111247791519985	0.0817701082397741	0.780859901415778	0.746916081997228	0.0391029781948885	0.876083451928069	0.930994960252884	0.000259652793084875	0.21581355098032	0.963148607256195	0.97089706335882	6.24020179349444e-06	6.75011500121492e-06	8.65349141178211e-06
ENSSSAG00000076414	106607684	naa20	N-alpha-acetyltransferase 20, NatB catalytic subunit [Source:ZFIN;Acc:ZDB-GENE-050327-47]	0.871038432365357	0.158819650934822	-0.315408692172444	0.0785224131501412	-0.0409421370485932	-0.088829061447798	0.0563387922822871	4.32938469116756	3.74009771129873	29.6258322290166	3.25368251842603	6.45286393491329e-07	0.0780580416878352	0.0126756623657942	1.30987705487219e-05	0.882819961467447	0.73325919627274	0.386590687813534	0.000126145678530951	0.408069438167428	0.583237268147387	3.4082445391862e-05	0.937637981382106	0.956647388880266	0.906434830319746	1.06225883237283e-05	1.37180666842853e-05	3.34009061611463e-05
ENSSSAG00000100303	106607682	cd109	CD109 molecule [Source:HGNC Symbol;Acc:HGNC:21685]	NA	-0.255838477843238	0.0106549770149381	0.0353142818011312	-0.00642923522844995	-0.0166121258041744	-0.0506200956341382	NA	-0.803677420898449	NA	0.368314032699275	NA	0.547019181903122	0.684780592160869	0.0799859821431135	0.85570186814992	0.830631257543673	0.182867600561351	NA	0.846043537302811	0.9565623506087	0.115576906101404	0.921605936446638	0.971359990420868	0.865148138583722	1.63373319054329e-05	1.4486925521273e-05	4.64009599213186e-05
ENSSSAG00000076478	106607687	col12a1b	collagen type XII alpha 1 chain [Source:HGNC Symbol;Acc:HGNC:2188]	0.521495237572512	0.0846329260039751	-0.0215911628569341	0.398618416989867	-0.364687984247975	-0.342699854212998	-0.0459870142200129	2.71430935539907	2.89533052884615	2.81479783935959	0.31783595126698	0.0976120619611929	0.575750871579516	0.859796326770812	5.07518012393013e-41	2.40122102432575e-06	0.000832157323610349	0.27119243866095	0.216798499110272	0.86063507019544	0.985238329325404	1.23038565639041e-39	0.000239997916034833	0.295940962350226	0.88199451954721	0.000160540784009137	0.000268890083532633	3.46789754219994e-05
ENSSSAG00000077188	106607689	TMEM30A	transmembrane protein 30A [Source:HGNC Symbol;Acc:HGNC:16667]	NA	NA	0.00188781320961127	0.01304369142433	-0.0127400221544856	-0.0271767272509368	-0.00182335356724271	NA	NA	NA	NA	NA	NA	0.87100278309387	0.0368050276016141	0.851846947231317	0.514119445863468	0.509176357450087	NA	NA	0.986653642376627	0.0572815277520649	0.919772688912499	0.899227461702489	0.932416606793854	6.30491132880186e-06	6.20048763709687e-06	NA
ENSSSAG00000077198	106607691	filip1b	filamin A interacting protein 1 [Source:HGNC Symbol;Acc:HGNC:21015]	-0.575155594644893	0.201722587393693	-0.0173516453380922	0.0372426199031921	-0.16376482989183	-0.118807828352169	-0.0256129911998138	1.99900769502319	3.05647777186014	4.14635168644138	2.23048099930491	0.0452870541009823	0.142392513399997	0.848783153124764	0.105475543488092	0.0126774657039067	0.217012889158291	0.763840889299462	0.128304018535637	0.517997015927552	0.983486425555554	0.148060278867772	0.0654414827650911	0.779589615207017	0.973210651463953	4.88731480252364e-05	2.21328578102477e-05	3.39251704765955e-05
ENSSSAG00000077203	106607692	senp6a	SUMO specific peptidase 6a [Source:ZFIN;Acc:ZDB-GENE-080204-25]	-0.00786321311149945	-0.00892894704048846	0.014696657951232	-0.0140031147635717	0.113714073603309	0.0534650819831617	-0.0144050299338021	4.15357565436464	4.62344548093407	0.00422246585139842	0.016483535385457	0.948363955955787	0.898422187215641	0.918940083975992	0.395660208799587	0.00148057222871157	0.150945346060073	1	0.970055061063664	0.974495613163002	0.992915953895251	0.470544078316397	0.0168428840758036	0.740034304198204	1	1.31250103098337e-05	8.48632883396688e-06	8.49610670099181e-06
ENSSSAG00000077285	100380639	myo6a	myosin VIa [Source:ZFIN;Acc:ZDB-GENE-040819-2]	0.176346601690204	0.00711037837532657	-0.118435404305234	0.11996934766265	-0.108976342550529	-0.128580163179572	-0.037245122332803	6.74240698154123	6.75300866813274	1.98185011866367	0.01438212836789	0.163363784533669	0.90508378085741	0.442171827126005	2.59334171869536e-08	0.49618719981708	0.580318370809005	0.665772735156426	0.307694706392286	0.975291082677482	0.892033599071592	8.82114101578625e-08	0.674049682706903	0.916361079415022	0.958220111357972	4.4120454690264e-05	2.53960157238629e-05	1.86330690569099e-05
ENSSSAG00000078745	106607694	ENSSSAG00000078745	None	NA	0.120390893465436	-0.0248874337167903	0.0160106087668428	0.070629751372245	0.111485441069297	0.00295618888798226	NA	-0.756311610195478	NA	0.0970449193289106	NA	0.756864792595479	0.451476212262218	0.0287439613356356	0.361093605205304	0.146145966528584	0.43100715976132	NA	0.928697081780121	0.894846509061585	0.0457760469246633	0.554560437886259	0.735750669437784	0.915512718461307	4.19510201081321e-06	2.37335039855159e-05	NA
ENSSSAG00000078771	106607699	nt5e	5'-nucleotidase, ecto (CD73) [Source:ZFIN;Acc:ZDB-GENE-040426-1261]	0.208403470690274	0.0442827955164405	0.0713853847923103	-0.114134662144078	0.0703915595655014	0.00294617323732637	-0.00515866531356934	4.67051834418317	5.15938247980748	0.972651936560729	0.139042158885254	0.327235495366046	0.711011330406948	0.666002605681726	2.57661918489696e-06	0.0966997462945105	0.751660272957793	0.847065566616924	0.49471355288551	0.913606788389969	0.95177174489393	7.23858670173605e-06	0.240571020221867	0.959630311126745	0.984805710033545	9.51892936438678e-06	1.74862270194607e-05	2.15229939770712e-05
ENSSSAG00000078939	106607698	snx14	sorting nexin 14 [Source:NCBI gene (formerly Entrezgene);Acc:555970]	0.174672625854617	-0.0410030235466436	-0.06053171402516	0.026447075470367	0.00489564360139738	-0.0189607982883073	-0.0184211851813725	4.89169225240272	4.90589520507527	1.60140640295016	0.345863092652928	0.209656157883969	0.559447322737629	0.828671908352286	0.185678718527501	0.478679084854933	0.861964382945115	0.871153307199007	0.364860961111615	0.852360513204857	0.981245729616841	0.243767794266847	0.659225621249347	0.976964427640759	0.987778933913325	1.60165460731613e-05	9.64240547342855e-06	1.56984068165989e-05
ENSSSAG00000079138	106607700	SYNCRIP	synaptotagmin binding cytoplasmic RNA interacting protein [Source:HGNC Symbol;Acc:HGNC:16918]	0.186656542812981	0.218679887925184	-0.115024413092551	0.394977623018794	-0.335989070368707	-0.189543700926913	0.133032002168135	3.72460169032173	4.08966917077364	0.994461358996444	1.80599601698998	0.321889523058277	0.185898208634909	0.42567966327271	9.01758449705107e-41	2.1859909776689e-05	0.105870867806681	0.0771104905085856	0.489785523748733	0.575589485663762	0.885600327531698	2.15341942948918e-39	0.00106502659139818	0.698152880275393	0.843280870493094	8.87723082009909e-05	2.64478622875406e-05	2.74974639605535e-05
ENSSSAG00000079189	106607702	ENSSSAG00000079189	None	0.340548092424381	-0.00800787380691548	-0.117184273583052	0.30796589851469	-0.199879941167423	-0.133316538825218	0.021566501912937	3.38186047598885	3.5560174860075	4.40474103359665	0.00343880630829776	0.0392357424413318	0.953501216538182	0.327536826949067	1.11057284040709e-54	0.000587631275461224	0.122587778234288	0.723301268720029	0.116795676074657	0.989025781313339	0.858204935733058	5.03109211015189e-53	0.00927609287614666	0.71369008908997	0.968221534582719	4.67696933332227e-05	3.43074432039582e-05	2.49032104444485e-05
ENSSSAG00000079194	106607907	HTR1E	5-hydroxytryptamine receptor 1E [Source:HGNC Symbol;Acc:HGNC:5291]	NA	NA	0.0519165109471383	0.0142530410500476	0.0127715945934424	0.0122381452018669	0.00625841238870433	NA	NA	NA	NA	NA	NA	0.754094324059814	0.0723660271403127	0.260519546612362	0.531622455294947	0.515750689125044	NA	NA	0.968530527433854	0.10552632352791	0.452378691055624	0.903663747277557	0.934062537891633	1.20513960831133e-05	4.93560807106648e-06	NA
ENSSSAG00000094588	NA	ENSSSAG00000094588	None	NA	NA	0.94087233734021	-0.0257898655616171	0.185297144087975	0.0471289886933606	-0.0189763755878547	NA	NA	NA	NA	NA	NA	0.165276731063311	0.537401326495958	0.286608649403287	0.883165315664247	0.928682092539863	NA	NA	0.78930879499059	0.608684876712882	0.480252969978457	0.980266274839605	0.993651197598039	1.36868212349986e-05	1.07257338248881e-05	1.309166650863e-05
ENSSSAG00000079198	106607703	ZNF292	zinc finger protein 292b [Source:ZFIN;Acc:ZDB-GENE-030131-9559]	-0.0649018387780489	-0.0810827474880915	0.0895026771872169	0.177733803073614	-0.0883477483638924	-0.0936312751873576	0.0315439477328612	4.6709534039391	4.70975856445363	0.334148907377051	0.654084668247636	0.564973270604936	0.422973484065729	0.570488248964283	2.07256034610555e-16	0.854004433064698	0.994450781112157	0.691673146771903	0.706501161763862	0.773376349618797	0.930058803771276	1.29573101500768e-15	0.920777667187653	0.999594991532828	0.963159295131967	1.2018704887366e-05	1.51360306802738e-05	2.41088686597768e-05
ENSSSAG00000082489	106607703	cx28.8	gap junction protein beta 7 [Source:ZFIN;Acc:ZDB-GENE-050616-1]	NA	-0.915658178252389	0.522445312399203	-0.127715217116038	0.121946961044614	0.0518568336906549	0.213266492625114	NA	-0.553341351201002	NA	7.21337191270322	NA	0.0101434609616302	0.233839972554816	0.0404895396567375	0.44162052930657	0.910542644076546	0.0911037474050651	NA	0.157487373651183	0.819888140956188	0.0624396558860699	0.628027114267609	0.985348171281173	0.850552917968922	1.44599442839876e-05	1.34460423648105e-05	3.22219804464455e-05
ENSSSAG00000103424	106607705	ENSSSAG00000103424	None	0.660346733682559	0.133856965630003	-0.440642426007142	0.0280658595583274	-0.147030945551166	-0.040801674365897	0.0115844538247614	3.52505488675712	2.74589852964595	12.1292205887709	1.52176194963187	0.000835214608346968	0.223850894247617	0.0261679791799653	0.187943950934593	0.0573512165909058	0.922432954218399	0.738115726211333	0.00999164142578039	0.616622604675243	0.60783393196776	0.246345995976409	0.171784395234732	0.987326179607435	0.970076693262282	1.24678916886435e-05	1.58453371223069e-05	2.22181557096287e-05
ENSSSAG00000107896	106607706	ENSSSAG00000107896	si:ch211-241j12.3 [Source:ZFIN;Acc:ZDB-GENE-040724-72]	NA	0.146240297810127	-0.32000527361865	0.271535041497599	-0.0541364237747426	-0.017139900945386	-0.067264798981269	NA	-1.14207607999447	NA	0.120780750402046	NA	0.729833207776536	0.132968556471138	5.67731186475107e-29	0.273984573838165	0.818135459158013	0.349062087597096	NA	0.919920427195988	0.766687203150347	7.41479011199833e-28	0.466548273569618	0.969818292668689	0.899052633820132	9.0566125054656e-06	1.32497679549272e-05	1.87813658427671e-05
ENSSSAG00000079211	106607707	ENSSSAG00000079211	None	0.21982294462835	0.180903619031505	0.0592890193042432	0.161148281831843	-0.17969352587119	-0.118781348182088	0.0289936337817545	4.2987735504137	4.33432603528544	1.79199103667835	2.52301521448217	0.18476346442667	0.119300374639516	0.850617171999952	1.61077373519338e-17	0.00975970514089389	0.561415968580703	0.416612737227936	0.335512818438121	0.484720882882548	0.983972722838092	1.07741426844666e-16	0.0556451643676265	0.910766840998149	0.912766264691773	2.17519047759217e-05	2.03150860466401e-05	2.90609623759687e-05
ENSSSAG00000079229	106607708	ENSSSAG00000079229	None	0.365365713180677	-0.110515276169067	-0.113261965528374	0.155487099998304	0.0274575258450556	-0.0746957268846353	-0.0475319759705517	5.62151399987414	5.35282148952503	17.7049074398621	1.58634008281823	7.12848395419089e-05	0.214438005758385	0.379678859220373	3.18706105427346e-10	0.185066004009005	0.754300843388744	0.396614400390665	0.00223189941726961	0.60775594579931	0.868600166598703	1.27455805638934e-09	0.364251459379131	0.959991897231236	0.909087710744184	6.45406557086734e-06	5.78321399946596e-06	9.77085385100552e-06
ENSSSAG00000086749	106607709	cnr1	cannabinoid receptor 1 [Source:ZFIN;Acc:ZDB-GENE-040312-3]	0.36704462666292	-0.00541492768172418	0.245774284418366	0.0777605241175267	-0.0264517010005159	0.00986355794383608	-0.0317999397202325	1.03201572878972	0.898476685381466	1.60305199240871	0.000716239109162925	0.209424655765486	0.978769110224939	0.277934019359969	0.000794522917957434	0.552626160115429	0.968029090882865	0.672897918850009	0.364598396964068	0.995774084700687	0.840006419743826	0.00164499633833147	0.718149486003959	0.996239697534257	0.959726875701544	6.24010407211489e-06	1.46177213447066e-05	2.12734457103523e-05
ENSSSAG00000079402	100380472	rngtt	RNA guanylyltransferase and 5'-phosphatase [Source:NCBI gene (formerly Entrezgene);Acc:100380472]	0.319885668352237	-0.074090343494063	-0.0537072486704284	-0.138180195028849	-0.075714147125514	-0.0636992689914271	-0.0112944507973438	4.15345321570092	4.14975935729802	10.063582862617	1.06207360005994	0.00219888495846806	0.308330323952892	0.834146406442505	4.46549323857096e-22	0.501307963339787	0.916911852511822	0.978835738861238	0.0182303573796093	0.694620100396378	0.981982484196546	3.91254477391843e-21	0.677639352966102	0.986741607324859	0.997893689423122	8.32031519633555e-06	2.07781283918233e-05	1.75134406501235e-05
ENSSSAG00000079435	106607710	pnrc1	proline-rich nuclear receptor coactivator 1 [Source:ZFIN;Acc:ZDB-GENE-040724-189]	-0.271504538577055	-0.145497994853248	0.00425550992186274	-0.0152977121527219	-0.0769829662524144	-0.0138751591716392	0.00152316399630414	0.828618921078986	0.604722321736308	0.56093187881434	0.319800697277756	0.456248413346635	0.574577435747914	0.700130190791471	0.67688757299715	0.0598253090744852	0.889414295204107	0.92586334763549	0.616261458334729	0.86023964033724	0.958345399642892	0.734633446580219	0.176542771459397	0.98134487866528	0.993651197598039	8.77085411813348e-06	8.11056556255456e-06	1.22246866590965e-05
ENSSSAG00000079438	106607711	PM20D2	peptidase M20 domain containing 2 [Source:HGNC Symbol;Acc:HGNC:21408]	-0.12791307700882	0.210392123968479	-0.215607516696572	-0.0577872722264754	-0.194333360935018	-0.164621791270476	0.0992890281222736	4.23825574991128	3.91400285881233	0.697312033143184	6.56196631376007	0.406364160388398	0.0138917642181107	0.681376854876945	0.00632655876123991	0.0247241736317643	0.284140361295155	0.253842758458728	0.571192425917466	0.18476697341638	0.955285159855312	0.0113806705535838	0.100301246231863	0.816792780260148	0.879020065810042	4.15831685638309e-06	1.23704370418766e-05	1.70018868227662e-05
ENSSSAG00000009452	106607712	gabrr1	gamma-aminobutyric acid type A receptor subunit rho1 [Source:ZFIN;Acc:ZDB-GENE-040724-212]	NA	NA	-0.0476119540419811	-0.060166184380277	-0.0379752547964477	-0.0672477078358169	-0.0247998430782304	NA	NA	NA	NA	NA	NA	0.413965710858849	5.12427965264145e-07	0.459418282859794	0.239197434038588	0.804018124719415	NA	NA	0.880954381347383	1.54248191478426e-06	0.643088158403953	0.793725661576041	0.978595714421138	1.5571646199238e-05	2.49499278487425e-05	NA
ENSSSAG00000039249	106607717	gabrr2	gamma-aminobutyric acid type A receptor subunit rho2 [Source:HGNC Symbol;Acc:HGNC:4091]	NA	0.407677272150063	0.170784937865922	0.027181499663479	0.0118415978132911	0.0426666313067922	-0.00263280335130269	NA	-1.21841285856761	NA	1.16713491113036	NA	0.285830718323109	0.306587975773866	0.0240015465542947	0.723938519055667	0.326319648503319	0.419170819503275	NA	0.674744937432772	0.850064922223116	0.0388243905387027	0.8391329753051	0.834811043061759	0.91311308765428	9.22675319390975e-06	3.31434461678905e-05	NA
ENSSSAG00000039558	100194967	ube2j1	ubiquitin-conjugating enzyme E2, J1 [Source:NCBI gene (formerly Entrezgene);Acc:100194967]	0.338983288924068	-0.171941756253507	0.00123876102850495	-0.0787944452468121	0.00351221428127423	-0.0835041567336914	0.00632162893324306	5.07052962399625	4.96113785883154	8.65259559233786	6.04187730936332	0.00435239022935573	0.0179456069961482	0.928230511157641	7.60987003498892e-12	0.0400439705198189	0.722811932078685	0.588211737887163	0.0277463759306158	0.210492073659799	0.993976277473271	3.43116401577592e-11	0.136147365796134	0.954144651883584	0.948056962450062	2.42071528193433e-05	1.16042190216502e-05	2.81769316540327e-05
ENSSSAG00000039729	106607715	ANKRD6	ankyrin repeat domain 6 [Source:HGNC Symbol;Acc:HGNC:17280]	-0.0132663176993645	0.106738618011914	-0.0838986598267857	-0.0687688505777571	0.149729674086069	0.0616995440686425	0.049399248084355	3.4560061463023	3.931580708636	0.00913702594165334	0.83347419783854	0.924105177397599	0.366206201729962	0.799621122959145	0.0601313203090149	0.016385341477363	0.264305755354533	0.384384342148314	0.956122941927946	0.738020564540653	0.976566391962702	0.0892008115260256	0.0774168168144053	0.806377964052882	0.906434830319746	9.29346408924347e-06	1.05466511833959e-05	1.98027427017508e-05
ENSSSAG00000040753	106607713	mdn1	midasin AAA ATPase 1 [Source:HGNC Symbol;Acc:HGNC:18302]	0.322303891084388	0.0626177569487731	-0.0129981115740216	0.147987347912671	0.0143293648806297	0.0041617513162091	0.00595072994667855	5.14131407391567	5.95635977936585	6.68207327671409	0.278198715680069	0.0116982930810304	0.600516194449722	0.51619901750584	2.05778442816454e-38	0.010143885225039	0.109678023125158	0.90972129871929	0.0523324694732769	0.871718575553545	0.917367613283359	4.40312956456895e-37	0.0571125057235611	0.700887653515222	0.992132639945829	1.98182375984878e-05	3.59512188466174e-05	2.08914053850735e-05
ENSSSAG00000101584	106607714	ENSSSAG00000101584	None	-0.305340609529872	-0.0426485397463855	0.0160389944136221	0.174536990426143	-0.20468906951561	-0.174726546732832	0.156195190527634	3.37126616606946	3.84678182354827	2.75930677032305	0.150827137641649	0.100902401204139	0.699604239981161	0.740613088360164	9.29886596319605e-09	0.0208400656925652	0.1403235491312	0.14236172277675	0.221756898404208	0.909826940173204	0.965786802601345	3.2962365873798e-08	0.0901164446230372	0.727946303431517	0.86079132216555	6.34063179764773e-06	1.39970069551124e-05	2.48110126598066e-05
ENSSSAG00000042426	106607718	bach2b	BTB domain and CNC homolog 2 [Source:HGNC Symbol;Acc:HGNC:14078]	-0.211790903898335	-0.107511100104069	0.17810150037081	-0.0215183103776407	0.00731672838484975	0.131392708435083	0.0219688314727805	1.58064697985561	2.0079744829034	0.524601668688286	0.420879132363169	0.471158774346524	0.519844036995784	0.451680444007586	0.479146090598774	0.852875254948573	0.168613713369253	0.852040072810351	0.628595626871991	0.831145077062713	0.894846509061585	0.552827546811775	0.920298186598701	0.75361842306917	0.985133774432585	1.34462421444788e-05	4.58023235838524e-05	1.71546652557278e-05
ENSSSAG00000042466	100196829	map3k7	mitogen-activated protein kinase kinase kinase 7 [Source:ZFIN;Acc:ZDB-GENE-041001-135]	-0.212411497510249	0.00089632634634509	-0.155332361281149	0.0368072300867093	-0.0003930307975617	-0.0152579677973108	-0.0349906700542766	3.5222862024959	3.85186984119289	3.48345137833102	0.000143844343287421	0.0659294733901582	0.990484580563288	0.528367834361579	0.003362747797622	0.242434718769755	0.638740758900963	0.732969827982137	0.165629488150164	0.998168460891766	0.91969446614047	0.00632845676219102	0.432390673927514	0.932105682019246	0.970076693262282	1.19297735952171e-05	1.38127578303641e-05	3.4680004770531e-05
ENSSSAG00000118879	106600874	ENSSSAG00000118879	None	NA	NA	0.0678058131870831	-0.00354572088739063	0.00497730962091892	0.0406473857591836	-0.0178592263313829	NA	NA	NA	NA	NA	NA	0.738060964243502	0.697683014412188	0.936162242215586	0.18223130394194	0.758100536284725	NA	NA	0.965687380312002	0.753124634586277	0.967331464082776	0.759589345347448	0.972076479761674	1.33964109461872e-05	2.1983407642388e-05	NA
ENSSSAG00000053507	106607720	epha7	eph receptor A7 [Source:ZFIN;Acc:ZDB-GENE-030131-3745]	-0.740130038984208	0.128626847843083	0.39147143545506	-0.0617661151856873	-0.0617664886157621	0.0139794473897127	0.08356103661605	1.86290702901647	2.30265221463093	6.26974650096801	0.479515799723057	0.0144751371420764	0.492251744300332	0.0713424637386264	0.0351299173261501	0.293548303920724	0.671585075199313	0.189895461548214	0.0601701892442922	0.81521557045345	0.708044407598265	0.0549288966431133	0.488036007560709	0.941384769805914	0.866205704011633	8.20201655309382e-06	2.56518102974291e-05	1.39772788940954e-05
ENSSSAG00000104394	106607721	FUT9	fucosyltransferase 9 [Source:HGNC Symbol;Acc:HGNC:4020]	NA	-0.0877444279770945	0.0961982781618311	-0.0520105580834499	0.0562739132540348	0.0988939465523083	0.000349774101774059	NA	-0.753424955957884	NA	0.0782926436253784	NA	0.780925540663043	0.643583108927537	0.00162138066548029	0.602342685269996	0.374762638270308	0.997907118746958	NA	0.938050353391402	0.945066152732832	0.00320326444439439	0.754729565335963	0.852808863426757	0.999731100687448	1.38356082279871e-05	1.7073199800995e-05	NA
ENSSSAG00000054425	106607723	ufl1	UFM1-specific ligase 1 [Source:NCBI gene (formerly Entrezgene);Acc:393578]	-0.447337952246367	-0.097011591678686	0.217572121364889	0.0685099640903095	-0.0536395020610403	-0.0436496265687554	-0.0364866517302249	3.69805564923806	3.85738368381361	7.37024342427228	1.69937658088153	0.00823967611960679	0.199096029749551	0.229618822666841	2.24550511844774e-06	0.819105553895404	0.941784524337273	0.723469046006531	0.0417876607478041	0.591399289916009	0.818179019067582	6.34938217862163e-06	0.899671772154139	0.991870349454723	0.968221534582719	1.4486483798222e-05	3.28679083925876e-05	3.19795443528583e-05
ENSSSAG00000054512	106607724	GPR63	G protein-coupled receptor 63 [Source:HGNC Symbol;Acc:HGNC:13302]	-0.0611697891925344	0.0153623647383238	-0.229373135478327	-0.0099454872423661	-0.0734852775303327	-0.0739633774894695	-0.01584869040096	2.12310165996874	2.09202242093717	0.0862573305753294	0.0179257775703654	0.769808659984442	0.894097501929762	0.182743819250187	0.313218037209872	0.243687214647786	0.44217613878267	0.696550104421051	0.859221555823256	0.973252115975527	0.799463572966334	0.384627288499467	0.433796060431089	0.876158320441048	0.963861405737386	2.04224230881281e-05	1.09329187028953e-05	3.23801815529537e-05
ENSSSAG00000105786	106607726	ndufaf4	NADH:ubiquinone oxidoreductase complex assembly factor 4 [Source:HGNC Symbol;Acc:HGNC:21034]	0.581520128545151	0.171607917188018	-0.51116163825375	0.214441516639601	-0.222129148593004	-0.172617297774769	-0.0456075925668418	3.57837124484731	3.23465998165873	19.0822693923518	2.81250251812824	3.99559200635922e-05	0.10056792162374	0.0133595523701383	6.20849558843547e-36	4.4704702026372e-07	0.00874098128450248	0.523017633337276	0.00154169420906474	0.452281693159301	0.583237268147387	1.17770669536823e-34	7.34462639725307e-05	0.452168599419939	0.935410819945588	0.000398481891125576	0.000152900916198376	2.91096405844097e-05
ENSSSAG00000054520	106607725	ENSSSAG00000054520	None	-0.435616976371546	0.331960809007656	0.661270607271307	0.0967378680505744	-0.216733512038949	-0.204115329812321	0.0830482595015221	2.65769601962288	3.5334786654151	3.32627581138496	5.66318314376597	0.0722004594973724	0.021688849752117	0.00696118329193986	0.00552145021766543	0.00722128164231014	0.128548511756064	0.200214541651838	0.176141298260488	0.228374458339839	0.576094808430004	0.010023289910003	0.046164105088115	0.719287003809676	0.866254227081097	0.000114355756279311	0.00018158118499266	1.41585672847864e-05
ENSSSAG00000054551	106607728	NT5DC1	5'-nucleotidase domain containing 1 [Source:HGNC Symbol;Acc:HGNC:21556]	-0.642301715236231	-0.0199827068790647	0.245575724998075	0.100123855215239	-0.0493467503171621	-0.0203390215964495	0.0752703978943156	1.34358920238884	1.35604010331885	4.53017997544417	0.0184640077319398	0.0366162180567119	0.892529205064753	0.228708711264738	5.11464699567108e-05	0.485181589215844	0.908629487214004	0.282687910398024	0.111674139790016	0.972889419088073	0.818179019067582	0.000124428781057699	0.664903563354546	0.984786371260092	0.885949427555324	1.31785383050634e-05	1.4062550213824e-05	3.81217703465203e-05
ENSSSAG00000067854	106607727	col10a1b	collagen type X alpha 1 chain [Source:HGNC Symbol;Acc:HGNC:2185]	-0.495745012132786	0.250815993860648	0.172754154575819	0.180267164671494	-0.349782566464485	-0.195451548315997	-0.0123608682059633	11.0985401891442	11.4415307107333	4.57417395977414	2.68476207146305	0.0357423773296429	0.108388422518955	0.304949257002811	0.00126365173534772	0.00905464355445223	0.621445643611474	0.897309399371916	0.10988628710106	0.466057628164547	0.849040479894364	0.00254084401875779	0.0529825367264493	0.92704646106727	0.991227420654978	5.9985787947018e-05	7.11064527479863e-05	3.87312162631399e-05
ENSSSAG00000054820	106607729	FRK	fyn related Src family tyrosine kinase [Source:HGNC Symbol;Acc:HGNC:3955]	-0.45106790362711	-0.37272361596034	0.323888523690975	-0.240735642335315	-0.0498983167503588	-0.0392626499036572	-3.38420693690722e-08	1.45588394684961	1.60701883311846	2.516161167876	4.00467379617508	0.116929578651668	0.0515165369911019	0.080689687898219	9.95938712616651e-21	0.352687153348771	0.54974911644907	0.851376607675782	0.244825343157723	0.340311180165669	0.723761376969935	8.05164391108034e-20	0.546722942783263	0.90784867208754	0.985133774432585	1.24813328294817e-05	2.318051664733e-05	3.37033629496378e-05
ENSSSAG00000054837	100286460	ENSSSAG00000054837	None	-0.0979611753220502	-0.392542392432948	-0.220036195309883	-0.437430234097435	-0.0846097230760767	-0.0675989149091558	0.0962728502663852	6.46623766656083	6.42377957387871	0.156302966886914	3.51504753754282	0.693735781985459	0.0677607268379169	0.863473372793573	2.11416802399753e-40	0.719577071141263	0.826586634971685	0.236704467433629	0.804504948513428	0.383404970156397	0.985238329325404	4.9558963964245e-39	0.836254312262605	0.970664960633049	0.874520527489988	1.15587699228159e-05	1.57440448653828e-05	2.985001872662e-05
ENSSSAG00000054858	101448008	hdac2	Histone deacetylase 2 [Source:NCBI gene (formerly Entrezgene);Acc:101448008]	0.557077602954528	0.252460170866259	-0.378735223032891	0.284600853243449	-0.160476151312511	-0.143437577842131	-0.022159644602123	3.75138572886133	3.53675214917839	14.472964542701	4.94518902777779	0.000289601199259123	0.0313020661518591	0.0114764430410381	8.52099043898726e-70	0.00898914933347424	0.196999951463182	0.59176486998273	0.00522636052528407	0.269378217822903	0.583237268147387	7.06024922087516e-68	0.052704033770163	0.768799892140953	0.948619416330984	6.22985303773621e-05	4.75049248468916e-05	2.87347110151522e-05
ENSSSAG00000054925	106607732	MARCS	myristoylated alanine rich protein kinase C substrate [Source:HGNC Symbol;Acc:HGNC:6759]	0.441283552065711	0.0628300517568232	-0.626669660407084	0.185383087792125	-0.298703364484028	-0.286145783393599	-0.0178814798170341	6.51449573410747	6.35703948974019	17.133010124695	0.605410972674643	9.09380135788681e-05	0.440652256910356	0.0325859858060145	4.79944115290606e-21	8.10030836653239e-07	0.00159098641419131	0.268229764923249	0.00257703839017501	0.785149093047223	0.634644198137948	3.95612849554789e-20	0.000111942167606809	0.340239999638233	0.88199451954721	0.00011469481152611	0.000117951311559896	2.25528459094449e-05
ENSSSAG00000095441	100380458	ENSSSAG00000095441	None	NA	1.31221032577812	0.0221597345718344	-0.0314678757360325	-0.0395660742864183	-0.0462468181662062	0.000444486631626523	NA	-1.30081173385962	NA	7.2593481799724	NA	0.00992325456145888	0.931296435534844	0.000720460450526248	0.0748683853460987	0.240284554199074	0.688790597972592	NA	0.155300410534681	0.994831200100804	0.00150115534760204	0.203872338558511	0.793740868838946	0.962541674529655	9.7089548269718e-06	1.1594819754373e-05	NA
ENSSSAG00000055127	106607733	lama4	laminin, alpha 4 [Source:ZFIN;Acc:ZDB-GENE-040724-213]	-0.475562371288895	0.133715068035497	-0.0290633676147709	0.276561375147393	0.0471407032028006	0.0129642439726854	-0.097673191678167	4.56273158028268	5.35733664676045	4.45388599488483	1.65317904038471	0.0382108084627123	0.205199750974321	0.995333367876258	5.21228994374193e-20	0.561521804458498	0.925194924171022	0.288981026078271	0.114712152037054	0.597915480818765	0.999811849195462	4.05541583427726e-19	0.725277682446648	0.988292825573912	0.885949427555324	8.9928977154119e-06	1.72594342706557e-05	1.67528186471316e-05
ENSSSAG00000064333	106607735	tube1	tubulin epsilon 1 [Source:HGNC Symbol;Acc:HGNC:20775]	0.182023788652772	0.179901764100176	-0.12055823340977	0.0568748239325552	0.0224100603585939	0.0564527083215673	-0.0561211623369537	3.40069350422515	3.40168395021235	1.68763128552909	2.28620793878246	0.197928452588865	0.137621994864743	0.707294389086732	0.0603227561824191	0.452875177520091	0.377084689139316	0.417255157179363	0.351465681490403	0.510818474876	0.959221407659334	0.0894655560767951	0.637753809199465	0.854130289955799	0.912766264691773	1.4043153386642e-05	2.37369932531576e-05	2.16160737418985e-05
ENSSSAG00000064347	106607736	wisp3	cellular communication network factor 6 [Source:ZFIN;Acc:ZDB-GENE-041001-86]	NA	0.132384731292443	-0.0540900828641867	-0.0109421777334225	-0.0309834865223039	0.00774979774835412	0.0526167052159593	NA	-0.764330651757285	NA	0.110142582597401	NA	0.741545201757107	0.595717328812691	0.652556016005093	0.124197603380779	0.79273552171605	0.0569755612814504	NA	0.924237127687646	0.935230882315153	0.713749917848745	0.28243832100138	0.965740258295002	0.842007882226108	1.01877015107906e-05	1.01488667196551e-05	NA
ENSSSAG00000064350	106607734	ENSSSAG00000064350	None	-0.980338973148677	0.308740833079484	0.135894079167258	0.0672021507352918	-0.102035419189604	-0.00906437470514653	-0.0268168328290395	-0.00574628756900789	0.0723054469208866	3.12344262872453	1.45885265381454	0.0812776683955843	0.233514312638296	0.528289320075933	0.00105765977446285	0.035048936813947	0.778004351755866	0.757203062277479	0.191240861918816	0.627871804960055	0.91969446614047	0.00215037264533875	0.125601320093418	0.962763362566239	0.971765737269544	2.27768340492733e-05	1.76214397828346e-05	2.52254866471411e-05
ENSSSAG00000097403	106606603	ENSSSAG00000097403	None	NA	NA	-0.231027324587007	0.043243593223139	-0.0709955351997286	-0.0531314068289985	0.032710633514436	NA	NA	NA	NA	NA	NA	0.177046412462905	0.0225515627092186	0.19651020650928	0.40839558704822	0.478084419580899	NA	NA	0.798837839888368	0.036689779442768	0.378409915246	0.866121938844252	0.928265350438323	2.10699709933338e-05	1.30852185358795e-05	2.47796484312197e-05
ENSSSAG00000064455	100306819	fynb	FYN proto-onco, Src family tyrosine kinase b [Source:NCBI gene (formerly Entrezgene);Acc:100306819]	-0.303421462441981	-0.166461670745039	0.334892103039985	-0.0804513532754019	0.232377092880878	0.125790855610607	0.0409880793807158	4.76853061562255	4.62165827192276	4.43268660400366	2.84500316822901	0.0386352528435317	0.0986813280009337	0.454776718920056	0.000413581755380305	8.10047203299272e-06	0.0470730246472904	0.705261124961383	0.11562449593544	0.448768052144454	0.896162503874177	0.000890934698703325	0.000540219633141048	0.600991762383445	0.965834321360885	6.59047625106004e-05	2.81288041925776e-05	9.00855253528272e-06
ENSSSAG00000116387	106607737	ENSSSAG00000116387	None	0.519632889499568	-0.188047124779291	-0.0224486163029462	-0.215223177500908	0.10350726035434	0.0189118051724444	-0.0416687580067494	5.3008802233152	5.4274021235876	16.722543701511	5.24217698813222	0.000108430416107633	0.0268601002851811	0.841458216573946	3.53498226849751e-24	0.017092965764645	0.433959798452143	0.436665792607713	0.00288424906846304	0.250795465610701	0.982722714464628	3.49030490683736e-23	0.0794541764394088	0.87440683675903	0.91670360636901	7.05624949157532e-06	4.65536993825252e-06	1.26014115864181e-05
ENSSSAG00000068767	106607739	REV3L	REV3 like, DNA directed polymerase zeta catalytic subunit [Source:HGNC Symbol;Acc:HGNC:9968]	-0.0412572078176754	-0.116264511494542	0.0676586085514934	0.0587727024438474	0.0138282465446124	-0.00238033754400834	-0.0459251173251767	4.78854688746869	5.88984783241578	0.0819457937847904	1.20334610520208	0.775473918963488	0.278574490403853	0.602685686118762	5.65731663762286e-09	0.0777168573988004	0.171734825582733	0.71376017055896	0.862511116957863	0.668510351285494	0.937380467439712	2.03957506958187e-08	0.208786672835011	0.755275518971672	0.967141541312685	1.13823686984952e-05	1.78485419703447e-05	1.0418246065787e-05
ENSSSAG00000112966	106607740	MFSD4B	major facilitator superfamily domain containing 4B [Source:HGNC Symbol;Acc:HGNC:21053]	0.330608410622462	0.159622878416439	-0.0249852020082191	0.097871122630858	-0.128511778618264	-0.127585907644667	-0.0610522544447116	4.0821509376975	4.44007986771464	7.52061861750723	3.93901506471104	0.00763815085581832	0.0533857045378422	0.85245142574394	3.94214084840001e-07	0.0246249262833548	0.129473230198857	0.146464938942077	0.0399124728005837	0.345648233854039	0.984488040109758	1.20042281184275e-06	0.100158579733576	0.719287003809676	0.862315843376102	1.03261808582381e-05	1.51895940783229e-05	2.96094172101905e-05
ENSSSAG00000069872	106607741	SLC16A10	solute carrier family 16 member 10 [Source:HGNC Symbol;Acc:HGNC:17027]	-0.479419010210103	0.461911152386438	0.00936499161328502	-0.0372333909935436	-0.0959603808521098	-0.0925532593058544	0.0605399209055056	-0.0295831816179716	0.366462875774264	0.846984280242718	3.50355267907383	0.360383851223775	0.0678413871157098	0.619940071887989	0.0286750185727125	0.0125701693068166	0.123631921782393	0.0811248398778129	0.527640630279249	0.383688333913505	0.939943524257342	0.0456833573732077	0.0651748721474928	0.715222905520627	0.843280870493094	3.47919234698624e-06	1.24051842016002e-05	NA
ENSSSAG00000069892	106607742	RPF2	ribosome production factor 2 homolog [Source:HGNC Symbol;Acc:HGNC:20870]	0.510931831519687	-0.00804125461088818	-0.230938105294781	0.255925478302131	-0.116714614937717	-0.0844137161468352	0.0287492611712823	4.44981288481788	4.07854844645466	10.6977971977702	0.00394448417845871	0.0016273990690515	0.950203887923721	0.0827849320901153	1.13896444744936e-50	0.0830851434994743	0.520007212964053	0.959559377586998	0.0150965908599752	0.988075396419178	0.725673902379687	4.29975927498633e-49	0.217693312331271	0.900840662183281	0.996407446880268	1.69250302346498e-05	1.24777389556464e-05	3.49747153907032e-05
ENSSSAG00000069943	100306805	dcam	adenosylmethionine decarboxylase 1 [Source:HGNC Symbol;Acc:HGNC:457]	0.206179551243301	0.11161861417001	0.00651480010033278	0.462836642760171	-0.303497666879484	-0.171320199306525	0.09452625313636	4.50460550868589	4.9797037575589	1.786130686693	0.639185741607555	0.185474691711351	0.42830147382733	0.841458216573946	2.09435975038156e-54	0.000166793946445633	0.186353563098619	0.273883071362071	0.336317226637999	0.776909830485417	0.982722714464628	9.38783269843165e-53	0.00409024488785318	0.76311664478125	0.883404449789675	3.06041524997059e-05	1.97152944931421e-05	2.18168089337818e-05
ENSSSAG00000069958	106571310	CDK19	cyclin dependent kinase 19 [Source:HGNC Symbol;Acc:HGNC:19338]	-0.581493377316873	-0.105205223841089	0.387416712032832	-0.184861272849184	0.0938762625693705	0.0499160934784735	0.00427639994110284	2.90834499134161	2.89542081501706	9.55899318785536	0.643377883897498	0.00280094120581172	0.426767433504472	0.0307306748247116	2.12521698595053e-17	0.0237468691313882	0.360413248173313	0.907591892852869	0.0212322404401995	0.776099559864835	0.629086946151505	1.41238378857963e-16	0.0979980757168543	0.846730031918157	0.992132639945829	3.20962549081221e-05	2.38274625704844e-05	1.84477808097289e-05
ENSSSAG00000117173	106566163	ENSSSAG00000117173	None	0.122540100763782	-0.365859364628714	-0.0485861051014296	-0.180584605325766	0.239844677511253	0.174469495892446	-0.110680879585829	1.13202050475533	0.976092698715688	0.302519105071331	3.33383021711341	0.615393030732964	0.0746059150696798	0.995333367250286	1.52641783828025e-10	8.53762177746582e-05	0.0405367561998329	0.370590624465219	0.747005061733376	0.40048763988739	0.999811849195462	6.24933420848855e-10	0.00263777370170614	0.590017881113917	0.903530725048769	5.95401660722304e-05	5.0294424455303e-05	1.88431821179626e-05
ENSSSAG00000069979	106607744	TAB2	TGF-beta activated kinase 1 (MAP3K7) binding protein 2 [Source:HGNC Symbol;Acc:HGNC:17075]	-0.65176946878864	-0.128672827427243	0.140916767065405	-0.0180716792854576	-0.248523554491535	-0.215030304480063	0.0738489917947751	2.57313601631937	3.85006851940025	7.99424941370269	1.55187534733267	0.0060261736564553	0.219399828388522	0.357257747306993	0.602817445862933	0.00560358519269607	0.161083685428706	0.56345993212169	0.0343254200467191	0.612471702115841	0.863227123918222	0.669292065306372	0.0394186511769556	0.745996301282275	0.944060126208843	6.61742302652274e-06	1.14557045001498e-05	2.10016548841364e-05
ENSSSAG00000070008	106607746	ENSSSAG00000070008	None	-0.60935977632483	-0.303082100471691	0.37139077698302	-0.334511311410409	0.0492170641350693	0.027005859932669	-0.0659982711703231	3.21214384832431	3.51921298441529	11.4858873895398	2.45002658389401	0.00112491560446428	0.12472552728276	0.343978196496035	5.65109654700488e-24	0.233062859209309	0.712416085834054	0.395617478771549	0.012001374635562	0.492070382679277	0.861126503293978	5.52128575342896e-23	0.421966903965018	0.95304994191562	0.909087710744184	1.1489100272489e-05	2.36013173115308e-05	4.46341949307112e-05
ENSSSAG00000070021	100196210	ppil4	peptidylprolyl isomerase (cyclophilin)-like 4 [Source:NCBI gene (formerly Entrezgene);Acc:100196210]	0.10610366268634	-0.060976881383587	0.17948218127334	0.0123337853445142	-0.0907969054333639	-0.05117539426795	-0.0259316829111373	4.43391370667467	4.13825458565081	0.741779824425509	0.632606569787644	0.391860952473874	0.430637126964294	0.247317079690272	0.275849144319972	0.0571075952309024	0.33541571236943	0.8409336706396	0.557933006009716	0.778469126683207	0.83031907150309	0.34475514200818	0.171255711497803	0.838265552621388	0.984637393494051	9.94435102013832e-06	2.53139079124617e-05	1.49513609131874e-05
ENSSSAG00000070027	100194603	GINM1	glycosylated integral membrane protein 1 [Source:HGNC Symbol;Acc:HGNC:21074]	-0.137236809221787	-0.0662602687029006	0.0587127888896468	-0.236841319763116	-0.020445713715926	-0.0615510915473978	0.0156290860923462	5.34816699860506	5.25343442933697	2.29054937624329	1.02361430956306	0.134404109201863	0.317151284367775	0.570488254133703	7.95088880081072e-62	0.186924652904737	0.749022606748176	0.705427424005459	0.269199422467462	0.70137784378773	0.930058803771276	4.81582315340245e-60	0.366440093879927	0.959404054363151	0.965834321360885	2.16685825232508e-05	4.66651265725525e-05	3.23655380287074e-05
ENSSSAG00000070033	100195344	katna1	katanin p60 (ATPase containing) subunit A 1 [Source:NCBI gene (formerly Entrezgene);Acc:100195344]	0.240772568506242	-0.258123447419285	0.0432610517663132	-0.0826595781137476	0.0761443001970852	0.000157579651870243	-0.123984161318588	4.77342074934966	4.66581561889276	4.67763863266466	11.5931582199163	0.0337739516361453	0.00141517210968443	0.85245142574394	1.46374367496446e-07	0.00729178107058703	0.568469391191028	0.095638679155767	0.105828614639729	0.0581006776444804	0.984488040109758	4.64534139260816e-07	0.0464596170742463	0.913138697276344	0.850552917968922	7.43976886434933e-06	1.52950014938678e-05	4.18036372212584e-05
ENSSSAG00000070079	106607747	LATS1	large tumor suppressor kinase 1 [Source:HGNC Symbol;Acc:HGNC:6514]	0.113011649802219	-0.0238557377610213	-0.0478009834165531	0.062700382614389	-0.129588908060483	-0.144200691276573	-0.0272559972470354	3.36443926366197	3.97312028399389	0.645929658185364	0.105943186965803	0.424134282138499	0.746341563866658	0.630679629121435	6.51343141322347e-05	0.00289542391418785	0.00501095812043696	0.206442021764817	0.587757051344543	0.92461256794466	0.943394795153317	0.000156420423148177	0.0257580356577065	0.41162977864877	0.866804980599486	2.9515259652327e-05	0.000107427703855242	2.45882096872026e-05
ENSSSAG00000070092	106607749	nup43	nucleoporin 43 [Source:ZFIN;Acc:ZDB-GENE-040426-2533]	-0.0106420311605753	-0.0638658908310354	0.152114184574156	0.132379058516591	-0.129819083059957	-0.0802348292320038	0.113910689100605	2.7482968729219	2.31845899725335	0.00278968182799305	0.243761321976114	0.958019048560051	0.623938897287113	0.705544540206004	2.95239832441518e-07	0.0916536189800709	0.623783786081742	0.147191229628781	0.975774984333608	0.882081193518937	0.959012414010812	9.10772889504499e-07	0.23250500560352	0.927893135175383	0.862315843376102	7.83452863803451e-06	2.43379837925139e-05	2.21117869823505e-05
ENSSSAG00000074593	106607750	PCMT1	protein-L-isoaspartate (D-aspartate) O-methyltransferase [Source:HGNC Symbol;Acc:HGNC:8728]	0.165127237302146	0.124677991091472	-0.0768251001112894	-0.0984295523982697	0.0393490240587129	-0.0295061813319348	0.0198949505126373	3.53096197559409	3.55153277235839	1.51122391630069	1.61376790350734	0.222829408686128	0.210586991468679	0.691700864960383	1.48158062249773e-06	0.0607680491176215	0.68666282403282	0.589292081844083	0.38085540510533	0.603860455970415	0.95699875880363	4.27037920557286e-06	0.178375961983172	0.945894163301175	0.948139224512899	1.38730655070904e-05	1.16899918637605e-05	4.52873745946877e-05
ENSSSAG00000070222	106607751	ENSSSAG00000070222	None	-0.463517075596382	-0.147088281259519	-0.00925226149624869	-0.112396976856871	-0.163942362506742	-0.171015162557438	0.0204749026825235	6.05399086999639	6.35103856777045	15.52954981179	2.47868749992393	0.000181846086129829	0.122505959745757	0.876365827249666	2.80898106899385e-16	0.0046866307689288	0.0300106974195382	0.658628743358235	0.00394165626766111	0.488492690060376	0.987149360496623	1.73880652200978e-15	0.0351910996144752	0.555517164999962	0.956602318369777	1.59766140676609e-05	2.16879708096918e-05	1.70775541194565e-05
ENSSSAG00000092078	100194970	ctgf	connective tissue growth factor [Source:NCBI gene (formerly Entrezgene);Acc:100194970]	0.394522015520385	0.369795480289964	-0.0515495782065365	0.301378176848258	-0.0522753071090873	0.0445541117399566	-0.120469180307285	5.66471840937204	5.56019996876388	2.0929063791854	2.61972293658812	0.15228842197624	0.113053445577333	0.948702145163372	1.69459319070764e-11	0.611038521037828	0.903127194724492	0.246329807800394	0.293281820087561	0.474145374447688	0.9951039352474	7.44764952242118e-11	0.760544775982053	0.983771811907506	0.876178920053037	3.58234263092852e-05	2.83492087602563e-05	3.62841418818561e-05
ENSSSAG00000071200	106607752	ENSSSAG00000071200	None	-0.287271228059332	-0.537695716799545	-0.0315746069295113	0.058433958312623	-0.0729035459851368	-0.143267033591501	0.0408830422460724	1.62309901742889	1.57872663074944	1.22272908492358	9.99282980277877	0.27239162026825	0.00283205428478554	0.76013223188401	0.0133825772878664	0.174789583435584	0.0883863793248815	0.573788521022361	0.43677039400087	0.0820409340620737	0.969218302085347	0.0227682248257566	0.351510915910194	0.673126293970373	0.945048828324518	1.80786996343849e-05	6.44088987532255e-05	2.74697344908893e-05
ENSSSAG00000071226	100195638	stx7	syntaxin 7 [Source:NCBI gene (formerly Entrezgene);Acc:100195638]	0.278562967640613	-0.0262224849623587	-0.155953141568676	-0.115049169199332	-0.0834212977497	-0.0555849600484493	0.0880311190234604	5.19101692455186	4.89992178136239	5.3277414818164	0.18664363902575	0.0237720554155736	0.667818126805735	0.331016326642669	4.27060875645871e-14	0.408256564945904	1	0.0402249432313704	0.0836383183018837	0.899325326267957	0.858722213599983	2.26111899304619e-13	0.598157511621281	1	0.842007882226108	1.03643408259e-05	1.0708771359694e-05	6.81365874911473e-05
ENSSSAG00000119452	106607754	C6orf58	chromosome 6 open reading frame 58 [Source:HGNC Symbol;Acc:HGNC:20960]	NA	-0.622596588119841	0.125566384177121	-0.00637314327780214	0.0878462223240608	0.0276086086492825	0.00671745137781304	NA	1.0972699875113	NA	0.421314587768422	NA	0.519903109728689	0.176040831270502	0.926055603484946	0.203666416330251	0.945314958685053	0.846643954025428	NA	0.831145077062713	0.798469733338107	0.942753512772462	0.387280831410362	0.992911417710628	0.98475563992717	9.04695504719341e-06	1.04467471336293e-05	1.59283308194334e-05
ENSSSAG00000103292	106607753	themis	thymocyte selection associated [Source:NCBI gene (formerly Entrezgene);Acc:555433]	-0.0612955450038703	-0.358193041717547	0.453330792726404	-0.340186955278306	0.351154633493001	0.214802536040521	0.0492602146957606	3.50697013537835	3.51791035456634	0.0733368766789379	8.88482838161151	0.787289368239672	0.00465471285265352	0.238818057893365	1.61734410906349e-22	7.69275937583093e-08	0.0175432154528681	0.330639535273478	0.870324008600216	0.107734713697333	0.822192238268665	1.45606614522461e-21	2.11855272594826e-05	0.508753248133176	0.8958237700907	0.00056075562069935	0.000172824719718609	2.4503400809579e-05
ENSSSAG00000071532	106607755	PTPRK	protein tyrosine phosphatase receptor type K [Source:HGNC Symbol;Acc:HGNC:9674]	-0.142514060555163	-0.055809437440442	0.0649985526648802	0.00882312760448211	-0.0735197760693884	-0.105916019022334	-0.0290985497615992	5.58620810404081	6.07233276780748	3.25239692999584	0.80664738045077	0.0753710511742341	0.373963458135461	0.712520029989593	0.534450456142518	0.972028243296696	0.394223391694779	0.411303219913306	0.181608834122646	0.7429458418546	0.959957299405259	0.60605994164419	0.985309849417369	0.860123763697699	0.912259531738881	1.0572908887051e-05	1.81567004186904e-05	3.3248761488291e-05
ENSSSAG00000078309	106607756	ENSSSAG00000078309	None	NA	NA	-0.0165822186287899	0.0336672577417723	0.00710876919647344	-0.00448963342154602	-0.0121210792457306	NA	NA	NA	NA	NA	NA	0.992267364684982	0.000495356293505763	0.999016454125808	0.754176819633729	0.540350914042669	NA	NA	0.999811849195462	0.00105609796242832	0.999622823201821	0.959991897231236	0.938590074833982	4.02741497781484e-06	4.11806997358357e-06	NA
ENSSSAG00000078379	106607758	LAMA2	laminin subunit alpha 2 [Source:HGNC Symbol;Acc:HGNC:6482]	0.0147302036285601	0.207533223255912	-0.103095441943832	0.106472638986934	0.0884370055261554	0.0241618413090032	-0.0914072629929805	4.63310342764553	5.93178771075647	0.00249303508625013	2.92939046406091	0.960314884236347	0.0939883037580856	0.959883651686292	0.000800621981947437	0.0614540384406549	0.331938012679124	0.0623143416751959	0.977097303311174	0.438130821169963	0.996727144623661	0.00165726542307618	0.179631993853716	0.836069688469329	0.842007882226108	6.26261249190664e-06	1.27937309588841e-05	3.12338775264861e-05
ENSSSAG00000078727	106607757	ENSSSAG00000078727	None	1.42526805114716	0.325982705275941	-0.261985915628867	-0.123917835525321	0.0280296109333502	0.132207076070706	-0.061046799018567	-0.0401132175432342	0.429516541495732	4.91254675796162	0.3634734815108	0.0297216388147042	0.549726949939345	0.50105247267631	0.00489262775503969	0.514814193778449	0.185329496430721	0.52794224312231	0.0972814347058884	0.847304227594682	0.91317193988987	0.00896552371770797	0.688793766225953	0.761938902735261	0.936262842509049	2.05462847540189e-05	4.39189467135268e-05	1.21475104258421e-05
ENSSSAG00000078748	100195473	arhgap18	Rho GTPase activating protein 18 [Source:NCBI gene (formerly Entrezgene);Acc:100195473]	0.000135813684197949	-0.0277903753804592	0.172253286366227	-0.111225386811401	-0.0307297518345946	-0.111586695071619	-0.10699925709026	4.11478696292424	4.0530154526266	1.65111194334632e-06	0.130565398422211	0.998978195812809	0.719562256153935	0.435256389361126	4.07056044369052e-13	0.900726991609715	0.325052785480289	0.0322395988187522	0.999556627695399	0.916375121704031	0.88847728815357	2.00645189009108e-12	0.947091941955169	0.834811043061759	0.842007882226108	2.82806894405924e-05	3.62881396433363e-05	0.000109116221281704
ENSSSAG00000078998	106607759	l3mbtl3	L3MBTL histone methyl-lysine binding protein 3 [Source:ZFIN;Acc:ZDB-GENE-040724-127]	-0.446542082585355	0.0641941210712919	0.0184866729887652	0.0636629334543328	-0.044443193151875	0.0694493863134675	-0.0438473839205511	1.30296818779782	1.74801333465681	2.5438445113477	0.211058487799244	0.114967995197724	0.648183039776314	0.857958080317197	0.00916497457594209	0.572025164084314	0.226208923183898	0.376340182315643	0.242112761625224	0.892257515460642	0.98517167555332	0.016051389795812	0.733059876349914	0.785245236629137	0.904803497092242	1.5802878508843e-05	2.02654032527733e-05	4.05359241422865e-05
ENSSSAG00000079088	106607760	tmem200a	transmembrane protein 200A [Source:NCBI gene (formerly Entrezgene);Acc:556369]	0.38552497456375	0.313516439931236	-0.21734623117387	0.17360468912234	0.0181304691986912	0.0326686213426091	-0.119763449851319	2.15238381086955	2.19947973801001	2.39240817548787	3.98697835895707	0.126172628348488	0.0520131237899875	0.199413474912926	1.4403390122484e-11	0.769576474364763	0.513262101085595	0.064903920471395	0.257353462062184	0.341604637123903	0.806502675083656	6.36309029300273e-11	0.869239250499635	0.898015139154284	0.842007882226108	2.29668044471953e-05	2.76292309871696e-05	5.25718652319906e-05
ENSSSAG00000079237	100380760	EPB41L2	erythrocyte membrane protein band 4.1 like 2 [Source:HGNC Symbol;Acc:HGNC:3379]	-0.220262242998277	-0.134698671328804	0.14202338175447	-0.0940543830457177	-0.0234053809214094	-0.0770980608764278	-0.0214456446469784	6.25030877456612	6.80987336461337	3.29850291455645	2.51800641710805	0.0733748923119073	0.119657741375239	0.170024221817285	3.75720954958816e-18	0.0733292250366894	0.966714104394112	0.46584502937018	0.178100516926701	0.48483844819898	0.793013144409967	2.62169124240311e-17	0.200976783447016	0.995341884295075	0.9240140797083	2.01899917774275e-05	8.51515772545715e-06	1.33116944855826e-05
ENSSSAG00000080488	106607761	AKAP7	A-kinase anchoring protein 7 [Source:HGNC Symbol;Acc:HGNC:377]	0.0194472741997442	0.15761340792285	0.00370519349279963	0.0351073609040986	0.0327410020857446	-0.0276834728241839	-0.00562799368953292	4.32561377491611	4.41069096547001	0.0230542064810662	6.35230885232799	0.879727524308373	0.0153937168226125	0.972938569705321	0.0109723533537556	0.0115099801013362	0.497702512980745	0.520181153442942	0.929297449441238	0.194388607611698	0.998072902999241	0.0189771692216041	0.0617089689466594	0.89395890563546	0.935079095984827	1.6262317380927e-05	1.28539601184859e-05	3.3954765028965e-05
ENSSSAG00000080506	106607763	med23	mediator complex subunit 23 [Source:ZFIN;Acc:ZDB-GENE-040724-82]	0.1877985087051	0.0159036664517893	-0.0392489117053421	0.167310937350345	0.00850187553607551	-0.0179849874067397	0.0235764945075285	4.06466026167602	4.73718553189244	1.70856891649911	0.0288714409233637	0.195200052556673	0.865848933032895	0.909660709878145	4.69771285048508e-25	0.0942327498087765	0.601933267605664	0.708256655155647	0.348046102834953	0.964683234486257	0.990945133014667	4.85891510177165e-24	0.236741462405983	0.922528945988101	0.96641033256204	1.82154624195849e-05	1.88005977152583e-05	2.93102024375825e-05
ENSSSAG00000080583	106607764	il20ra	interleukin 20 receptor, alpha [Source:ZFIN;Acc:ZDB-GENE-040724-249]	0.0938168865446982	-0.348399983160513	0.00395183206380345	-0.194042188647909	-0.149983965207705	-0.153451508840151	-0.0242871946286094	4.79540449738863	4.95109143275724	0.327916045609663	5.57911937308209	0.568616778806279	0.0226829118968339	0.803238236111515	1.68200942218613e-25	0.0160822350147968	0.121747598690887	0.866043675849595	0.709512965183269	0.23266751489379	0.977273612762572	1.78160820922206e-24	0.0764470329524923	0.712552082535641	0.987028051510322	4.69863850822104e-05	4.78321070369819e-05	3.15896975667585e-05
ENSSSAG00000080594	106607765	ENSSSAG00000080594	None	0.136042018260984	0.0303447559307768	-0.0900395893708801	-0.0104679389756717	-0.0685303417295007	-0.10943830673086	-0.0201814732478374	3.82376305113281	3.92810370643905	1.52551016932957	0.139353113422917	0.220677097556949	0.710703377915173	0.476227921914059	0.433313778597202	0.71262475017453	0.325052785480289	0.75574955268684	0.378177296630809	0.913606788389969	0.904759782166369	0.508203420591957	0.831880857307788	0.834811043061759	0.971590975176392	1.7263786541027e-05	1.88743377514674e-05	1.98913025720552e-05
ENSSSAG00000088420	106607767	hey2	hes-related family bHLH transcription factor with YRPW motif 2 [Source:ZFIN;Acc:ZDB-GENE-000526-1]	0.778016180949819	0.353721540172067	-0.0677445895420985	0.14738429290552	0.0587614335815831	0.04156528807989	-0.0322566234648192	1.71548116309395	1.52325609004826	5.66143416854271	3.42409626102414	0.0199090192374981	0.0709196125557605	0.484961182291586	4.9205921144824e-08	0.299426789505413	0.48892536972992	0.367012278563117	0.0741411876404429	0.391936754148252	0.907612890296368	1.6315311056075e-07	0.493883897891555	0.89238845912656	0.902269381327344	2.31422848722307e-05	1.91565658934301e-05	2.47481018741399e-05
ENSSSAG00000080621	106607768	hddc2	HD domain containing 2 [Source:ZFIN;Acc:ZDB-GENE-050522-394]	0.918117514995954	-0.135320524921277	-0.220382542714057	0.15282724348801	-0.144463948235205	-0.0643200726373063	0.00739669162055367	2.86373961650663	2.2539940929581	21.8811025971678	0.82128351552879	1.27085331623672e-05	0.36970260794264	0.303847683705807	3.07016912483748e-13	0.0185735290743947	0.473768209266017	0.866483877146508	0.000767702115880864	0.74011292516051	0.848813349796271	1.52949081336255e-12	0.083843713793376	0.887409032953147	0.987028051510322	1.8324407540613e-05	1.90125392367587e-05	3.62958145099821e-05
ENSSSAG00000080627	100195337	tpd52l1	tpd52 like 1 [Source:NCBI gene (formerly Entrezgene);Acc:100195337]	-0.294361293801052	-0.101723251854157	-0.0380134437954966	-0.0410240042339023	-0.155490404454651	-0.190652842913104	0.0274072186822041	5.22523794763206	4.77738761469735	5.74654857459815	1.39510761065725	0.019034099388173	0.243839790745893	0.799621133481685	0.00226887668065931	0.00594384915427512	0.00772745786460347	0.514532064841618	0.0719410483516602	0.638161793651525	0.976566391962702	0.00438516607773597	0.0409595941720345	0.437584448309202	0.933791950502785	2.20861449948743e-05	0.000112535887951784	2.70009873500537e-05
ENSSSAG00000100464	106607770	rnf217	ring finger protein 217 [Source:ZFIN;Acc:ZDB-GENE-060503-400]	-0.809434345901559	0.335647941435544	0.265485774149502	-0.0430815090340988	-0.0903435427393509	-0.0428522787682599	0.0495038892108071	0.899352148740852	1.74939057391573	3.27032103446483	3.63612911092078	0.0745880420768755	0.0630289379580752	0.117864308001792	0.0462379989908348	0.0534870383479941	0.765099695983366	0.300643816309092	0.180257282325654	0.372221620846046	0.757764389956884	0.0704529953178027	0.164307001755442	0.961607493128212	0.888505863900313	4.90622466576492e-06	6.91556089465974e-06	9.21506658592594e-06
ENSSSAG00000080645	106607771	nkain2	sodium/potassium transporting ATPase interacting 2 [Source:ZFIN;Acc:ZDB-GENE-041014-77]	NA	1.01774498664971	-0.0840737418431927	0.0162035661092952	-0.0752817998630277	-0.0844674300220536	0.014478217252183	NA	-1.29648393654906	NA	5.55397149136959	NA	0.0229182778204895	0.715430814236171	0.161797801223607	0.199901138971163	0.218543530607029	0.505864376845357	NA	0.233612467365133	0.961193189499407	0.216091683442875	0.382687317454297	0.78112477606322	0.931592478684041	2.64636794025155e-05	3.6979151867806e-05	NA
ENSSSAG00000080656	100195662	ENSSSAG00000080656	None	1.00778131368498	0.0302176164614552	0.0912562248139541	0.0268512378013727	-0.0541132317959101	-0.146286823257985	0.0463413981667541	0.383751270965583	-0.134288399118968	4.29244002876382	0.00945106732614244	0.041751709057682	0.922992398475893	0.620836647527972	0.245007010042124	0.681453370233662	0.141427817269688	0.820995867228226	0.121560761452526	0.98103198488365	0.939984450712763	0.311032312277392	0.81110770848371	0.730122298730093	0.981498903781882	8.09902013733977e-06	2.34876561938341e-05	NA
ENSSSAG00000105557	100306793	ENSSSAG00000105557	None	0.725930593580699	0.44057975053059	0.147496276176597	0.014030084161019	-0.0212569477608647	-0.0283252353309665	0.0462769918629541	0.157263068582867	-0.086905360488993	1.97169991349339	2.16239193399933	0.164431867464197	0.148483962605411	0.161279680558277	0.746892911926761	0.309614609089599	0.625844373032676	0.0863715881118907	0.309101456038465	0.52706789468484	0.786529349287966	0.796053588054249	0.50395642639467	0.928956807761526	0.847872895576472	1.37015762202409e-05	4.45210962458831e-06	NA
ENSSSAG00000120757	106607772	clvs2	clavesin 2 [Source:ZFIN;Acc:ZDB-GENE-041014-313]	NA	NA	-0.0563540591579794	0.000790352485988743	-0.0294338376215229	-0.0401483399240984	-0.00641888605785752	NA	NA	NA	NA	NA	NA	0.58230194231055	0.92738820484273	0.205287056343677	0.327926480991002	0.590719391463296	NA	NA	0.932917972268865	0.943758519815496	0.389298945647278	0.835492622742699	0.948471063240385	5.221822043678e-06	7.84650182295614e-06	NA
ENSSSAG00000080679	106607619	smpdl3a	sphingomyelin phosphodiesterase acid like 3A [Source:ZFIN;Acc:ZDB-GENE-050327-61]	0.705778239536122	-0.0173153509851062	0.252485042543997	0.100855155034002	-0.153999080442462	-0.055398540410871	-0.0114938516637277	1.81561123943984	0.987934801507897	6.22275212297583	0.00562362859535782	0.0148330720323986	0.940559226818107	0.136763261152765	1.47085222597127e-05	0.000618599834789628	0.263211303624471	0.686496337622689	0.0612677214956963	0.985493490460061	0.769516212036488	3.80433940609325e-05	0.00960649155202716	0.806377964052882	0.961533055611504	2.8025043944745e-05	9.08136995469693e-06	2.47790832591161e-05
ENSSSAG00000086777	106607773	FABP7	fatty acid binding protein 7, brain, b [Source:ZFIN;Acc:ZDB-GENE-040614-4]	0.623291772066087	-0.0106841894082803	-0.18864835289912	-0.00428718146390094	0.00494206082508563	0.0205816141927997	0.093589348109135	4.537989206625	3.79218919816873	10.574801086276	0.00259788574417009	0.00172474642253174	0.959585172161017	0.308269860150665	0.967128444266266	0.768627884603649	0.604357166660801	0.250089603683329	0.015674741102159	0.990762256846506	0.85049154930216	0.974973056478013	0.868706119303689	0.923139233860399	0.877208220994052	1.83392638514613e-05	1.71657805662485e-05	3.8484562980419e-05
ENSSSAG00000080704	106607774	serinc1	serine incorporator 1 [Source:ZFIN;Acc:ZDB-GENE-030131-4415]	-0.0936043224592968	-0.000246680806102072	-0.164584717877704	-0.276898841398421	-0.136769319062424	-0.133970207716484	0.0201870213332409	6.93998092716615	6.68929739035133	1.6012847076553	1.81717308361087e-05	0.209673290251009	0.996617880161795	0.993466750785273	2.20526517997422e-22	0.195352280547924	0.506562836541338	0.756260163972987	0.364870716305961	0.999398335798639	0.999811849195462	1.9677750836693e-21	0.37704313375348	0.896538230283528	0.971648902160991	9.46973291642295e-06	2.34009257576601e-05	1.05432441038124e-05
ENSSSAG00000080731	100380619	hsf2	heat shock transcription factor 2 [Source:ZFIN;Acc:ZDB-GENE-011128-1]	0.105399769388703	-0.0450002314905778	-0.108589187595962	-0.0378968192014	0.121423703902204	0.0605109937745638	-0.0741934520046987	5.26974326916003	4.93494365844935	1.12861505567607	0.468936783751385	0.291510093557347	0.497040076491852	0.724765428562049	0.000204946791479489	0.00115724170690047	0.259867493075409	0.336346492645894	0.458029410377457	0.817965740867817	0.961797843907482	0.000461030920716626	0.0143735277547534	0.804075749862059	0.898101767159048	1.07840654922792e-05	9.73772854553554e-06	7.38971151221805e-06
ENSSSAG00000099876	106607775	cx43	gap junction protein alpha 1b [Source:ZFIN;Acc:ZDB-GENE-991105-4]	0.46525170339323	0.576891797186378	-0.372525256413049	0.531602575717083	-0.283304595405102	-0.203512140863048	-0.0158289109075538	4.63052314307323	4.29150784584911	8.33023661265412	16.8630498346082	0.00510119148741235	0.000170112203146273	0.0815487906472895	6.7645410652004e-57	0.000214471940421937	0.0451740689592944	0.433373121881329	0.0306969962779295	0.0183464816709142	0.72445757855146	3.34124686420479e-55	0.00480116133295423	0.597533987478158	0.916461107179395	8.72390445701412e-05	5.02950686723037e-05	1.53395609935446e-05
ENSSSAG00000102427	106607914	cx34.5	gap junction protein, alpha 11 [Source:ZFIN;Acc:ZDB-GENE-050224-2]	NA	NA	-0.0234275193704797	-0.0164165332407184	0.00885312020043233	0.00289291421328334	0.0412463222905098	NA	NA	NA	NA	NA	NA	0.932625195237422	0.0783209140815326	0.546496016662773	0.923763638457175	0.0695774791396675	NA	NA	0.994831200100804	0.113389228510309	0.713121510048111	0.988223864351084	0.842007882226108	7.27634418527788e-06	6.09103716512373e-06	NA
ENSSSAG00000080756	106607777	hsdl1	hydroxysteroid dehydrogenase like 1 [Source:ZFIN;Acc:ZDB-GENE-041212-31]	0.0547944952447317	-0.140912198947441	0.00295610938452428	-0.0907562881969741	0.00446398659488433	0.0299054367054334	0.0343969373573136	3.4643524694828	3.16372600749991	0.138430757310932	2.25463185965171	0.710904613287155	0.140301942223449	0.935669964886837	3.4182607809486e-09	0.102308983697062	0.196999951463182	0.607483145446924	0.817026589618877	0.514655380504431	0.994831200100804	1.25396284326509e-08	0.249546826553048	0.768799892140953	0.949638765140354	2.25999700592581e-05	3.87589476607353e-05	2.24491765471311e-05
ENSSSAG00000080767	106607778	tbc1d32	TBC1 domain family, member 32 [Source:NCBI gene (formerly Entrezgene);Acc:566474]	-0.0603646475547187	0.036605062742239	-0.0564393523364686	-0.0189597527696828	0.105534576806764	0.0315379724321305	-0.00233769083872825	2.6262423961045	3.00548113412821	0.163254295958468	0.145869857141053	0.687337946591426	0.704337889275537	0.737081638404304	0.470843109687074	0.0304824662846023	0.788879318189383	0.885452886441449	0.799566181375363	0.911352977493629	0.96506088579939	0.544923032979235	0.115155315244703	0.964555394796524	0.989981702295082	9.32490541151003e-06	1.08255724053305e-05	1.39598995505841e-05
ENSSSAG00000080818	106607779	man1a1	mannosidase alpha class 1A member 1 [Source:HGNC Symbol;Acc:HGNC:6821]	-0.0561254017643877	-0.110706526345247	0.060970643806729	-0.0725009113816935	-0.147599931555225	-0.142156222319804	-0.00168944654013358	6.1478377638163	6.5487315920275	0.63794674275495	3.34843091862824	0.426999805487946	0.0739954922818434	0.504177162575014	4.34459487078878e-09	0.00869963094533984	0.0851866237452892	0.834636653220803	0.590322521720504	0.399126523424702	0.913864377260834	1.58090391305888e-08	0.0516997694816806	0.669735871219896	0.984042475215362	1.7068035334747e-05	1.11195903519185e-05	1.29335897480352e-05
ENSSSAG00000080850	106607780	fam184a	family with sequence similarity 184 member A [Source:HGNC Symbol;Acc:HGNC:20991]	-0.00810105713636964	-0.0994887365120112	0.110256786480854	0.0228618090745749	-0.0735833060803277	-0.0792042175702802	0.0621747193431329	0.266712758862389	0.122388087118558	0.000345729287646638	0.155820038251124	0.985214968142891	0.694926448444951	0.412885810709124	0.412502150988549	0.148720162442528	0.424583079188032	0.21466643007611	0.991281283540348	0.908602151307652	0.880463263702594	0.487213277995732	0.316584240297592	0.872403750979287	0.869862313270788	2.15828199741945e-05	1.65077673451517e-05	2.54282915901277e-05
ENSSSAG00000080943	106607781	cep85l	centrosomal protein 85 like [Source:HGNC Symbol;Acc:HGNC:21638]	-0.709135966261874	0.00661961728989432	0.38388514667641	-0.0467937002350254	-0.188839617671969	-0.0770757180569368	0.10601136939304	2.28565748556628	3.50704073995431	5.50965918781756	0.00343580746501726	0.0215764387490055	0.953521472068502	0.147206697875717	0.165320557958576	0.0132708246566255	0.534725585519994	0.398187455722409	0.0782606384967365	0.989025781313339	0.776578807672603	0.220151358750932	0.0674017736308376	0.904505192517179	0.909101468480972	3.3130265568212e-05	3.51868826534649e-05	2.1024026480268e-05
ENSSSAG00000037898	106607784	slc35f1	solute carrier family 35 member F1 [Source:HGNC Symbol;Acc:HGNC:21483]	NA	-0.0506723516887536	-0.0949855813697026	0.0349615784707994	-0.0672553803284684	-0.0773892493916448	-0.0380595995721143	NA	-0.463518345977391	NA	0.0238779528723326	NA	0.87789693120702	0.313907890077733	0.00528058711258576	0.000606828843831291	0.00350720018224011	0.506874234590683	NA	0.968561660240872	0.852988528088498	0.00961751235463807	0.00947752270169801	0.385783166840444	0.931731519845003	3.11518092597327e-05	3.67394385288693e-05	NA
ENSSSAG00000038419	106607785	nus1	NUS1 dehydrodolichyl diphosphate synthase subunit [Source:NCBI gene (formerly Entrezgene);Acc:436629]	0.819455641504199	-0.0731198595034856	-0.158285733944727	0.149628309508108	-0.0699544550719693	-0.0239086587384556	-0.0458322664846929	1.44343823914587	1.5879711566621	9.55656795170706	0.26317411504981	0.00280421689329624	0.610493815512532	0.167130173917162	9.03162678769757e-11	0.213835330980833	0.952858755208724	0.422282103139165	0.0212414231046309	0.875933490076579	0.790039920414318	3.76121272229181e-10	0.399046828517575	0.994142762272953	0.913511499968488	1.66816351579338e-05	6.0042272155739e-06	2.71376453019808e-05
ENSSSAG00000101654	106607787	gopc	golgi-associated PDZ and coiled-coil motif containing [Source:ZFIN;Acc:ZDB-GENE-030131-5086]	-0.053295296674698	-0.0641556741929574	0.0550827793595099	0.0835049733084814	-0.115198951082449	-0.0989803922659052	5.85113251259095e-05	3.55811003681218	3.94446573821423	0.151782030718586	0.642155217185662	0.697952106146536	0.427203995570427	0.870836265579182	1.07347392548565e-06	0.0542120111927316	0.440113749806442	0.911673798210619	0.807491811694534	0.776224199296075	0.986494207101417	3.13492385318819e-06	0.165766897392585	0.87565251260866	0.992454452028407	9.03800597715841e-06	1.86708068167283e-05	4.70837591447138e-05
ENSSSAG00000039508	106607786	dcbld1	discoidin, CUB and LCCL domain containing 1 [Source:ZFIN;Acc:ZDB-GENE-050913-77]	-0.164354587342059	-0.163154645177788	0.073990425911135	-0.0750778847002183	0.0998371191602176	-0.0344212706053275	0.0313614831574736	5.55415876812068	5.64060243628157	2.27919526582516	4.61102118496868	0.135358921163244	0.0372712441616238	0.924513094426774	0.000593940674839297	0.00281438445140226	0.780859901415778	0.523236160725182	0.270615252352765	0.292984066296616	0.993580989209604	0.00125357275364438	0.0252305940982854	0.963148607256195	0.935410819945588	6.38991633870297e-06	6.89034050441903e-06	1.4804064697316e-05
ENSSSAG00000040754	106607789	si:dkeyp-93d12.1	tudor domain containing 15 [Source:ZFIN;Acc:ZDB-GENE-041014-303]	NA	NA	0.27008983670947	-0.00871923108109767	-0.0318496876358933	0.00113530884997729	-0.00178040842779807	NA	NA	NA	NA	NA	NA	0.0408812062743765	0.637480192753927	0.139206019996653	0.967739526795747	0.337218848814435	NA	NA	0.648755670651789	0.70026233294939	0.303307327990886	0.996076176648684	0.898101767159048	1.94854678437443e-06	1.02775876773583e-05	NA
ENSSSAG00000121217	106607791	ENSSSAG00000121217	None	NA	-0.691098336826278	-0.0894217306429033	0.0999465787005604	0.0557639311589844	0.0234626897316739	-0.0390255148398264	NA	-0.201735918838273	NA	3.1877526092955	NA	0.0810313463586293	0.66940728008133	1.75026184280639e-11	0.0352542020348557	0.292030713861164	0.589137690967362	NA	0.414356699570328	0.952492684143527	7.68348891543905e-11	0.126041921536777	0.820351928275141	0.94808890613489	2.41869620014437e-05	1.66379346111614e-05	8.18209360519142e-06
ENSSSAG00000041325	106607791	ENSSSAG00000041325	None	-0.622614236031403	0.100124979480819	0.258252190767679	-0.0492887203948627	-0.0499541946576816	0.0709220948764919	0.103020645684362	4.17712223187592	5.79140104835841	6.65685296559912	1.32674697732857	0.011866298545187	0.255556249098258	0.231438205802672	0.0476090437794671	0.875233139322392	0.415799107749868	0.0854745647192747	0.0528178250927159	0.649401366735878	0.818179019067582	0.0723663514881671	0.932815228812573	0.868354825324387	0.84720753837858	1.41770870088803e-05	1.25642294034103e-05	1.63988111641006e-05
ENSSSAG00000063878	100195393	ENSSSAG00000063878	None	NA	NA	0.00932564165231471	-0.0163788138256394	0.0159591208393769	0.0230238554451435	-0.00597329193966316	NA	NA	NA	NA	NA	NA	0.940107146878586	0.0222284391922526	0.305237615497425	0.483360514531611	0.813090620729039	NA	NA	0.994831200100804	0.0361948467514327	0.499556195803826	0.891234974632354	0.98079774248899	6.05820759015827e-06	9.97357945600179e-06	NA
ENSSSAG00000063903	106607794	ttll2	tubulin tyrosine ligase-like family, member 2 [Source:ZFIN;Acc:ZDB-GENE-041014-297]	NA	NA	0.0492745357509397	0.0139385055330393	0.00734406366547306	-0.00781856970703924	-0.0263015497799103	NA	NA	NA	NA	NA	NA	0.528361717008424	0.0103362359446454	0.67959671397817	0.809744862824217	0.206443600003279	NA	NA	0.91969446614047	0.0179418270512414	0.809937329253934	0.96877161186396	0.866804980599486	3.74697922984186e-06	4.89738647569484e-06	NA
ENSSSAG00000117664	106607797	plg	plasminogen [Source:ZFIN;Acc:ZDB-GENE-030131-1411]	NA	-0.239231761120902	-0.0259180098852272	-0.0219721421591687	0.00892535870170326	-0.0111329739784923	0.00641915246278122	NA	0.611707432412387	NA	0.134318747820217	NA	0.715818468184955	0.998490139998307	0.00290752145988714	0.664643843396451	0.796118519118123	0.753214505059937	NA	0.914745303474992	1	0.00552631189098709	0.800066994607731	0.966139528539719	0.971234926186357	6.53584724328852e-06	3.7575677456436e-06	NA
ENSSSAG00000067590	106607798	slc22a2	solute carrier family 22 member 2 [Source:ZFIN;Acc:ZDB-GENE-040426-2167]	NA	NA	-0.0252953839836447	-0.0197670259482007	0.0452050996818735	0.0862010875482198	0.0109563774988545	NA	NA	NA	NA	NA	NA	0.597448592525026	0.207831391818082	0.230690163140579	0.0638274733978363	0.678618005494632	NA	NA	0.936140111219513	0.269286003208644	0.419138043809453	0.637237851261779	0.960009716279342	1.11414387444653e-05	5.21627546242504e-05	NA
ENSSSAG00000067746	106607799	igf2r	insulin-like growth factor 2 receptor [Source:ZFIN;Acc:ZDB-GENE-041014-300]	-0.122372863509276	-0.270551481096258	0.205854289134543	-0.133243822207871	-0.138551437256378	-0.144200075513152	0.00587290653385608	6.06264893757035	6.40737968129809	2.92180807918115	12.2644963836837	0.0915617131585391	0.00106599862153433	0.201882765312737	5.88554200494045e-23	0.0268691874973017	0.123432481032056	0.96562584565193	0.20753330545038	0.0502743961355978	0.807713574863449	5.42757282459938e-22	0.106024643825146	0.714393010871952	0.996407446880268	1.62355905113821e-05	2.85567690532109e-05	1.21005998584459e-05
ENSSSAG00000068823	106607800	ENSSSAG00000068823	None	0.178015527844926	0.130557382861239	-0.218980155018467	0.0723522693309744	0.0233852870511031	-0.00553349718943385	-0.0664233091460433	3.34865410066544	3.31660366091154	1.19933813649578	1.51059801743646	0.276989613626882	0.225529214960115	0.187397511657683	0.00114060245837011	0.214866954559135	0.531349788066399	0.121311685865237	0.442417460376694	0.61862210833914	0.799625722191551	0.00231041708680325	0.400345924581343	0.903411051839599	0.857389448088158	9.31058398405545e-06	1.52243435821652e-05	2.49349421558706e-05
ENSSSAG00000068828	106607801	clec11a	C-type lectin domain containing 11A [Source:ZFIN;Acc:ZDB-GENE-130530-861]	0.231874415065273	0.380748914660208	0.034335133736382	0.0220563136516287	-0.112351446174126	-0.120001846938167	0.024451050146208	1.09668464799233	0.872286428049779	0.564540307534324	3.18157560889323	0.454808812502454	0.081316323266356	0.671214711206821	0.141530519093053	0.00175351190705068	0.053875146061583	0.492957619453925	0.615192969658534	0.415003111627234	0.952939181285358	0.192004404113906	0.0188577583282612	0.616577783520156	0.929061921877976	3.34043081405584e-05	2.19843928684722e-05	NA
ENSSSAG00000068859	106607802	ttc13	tetratricopeptide repeat domain 13 [Source:ZFIN;Acc:ZDB-GENE-080722-25]	0.337450560769995	0.0243420856751201	-0.115214940259478	0.108502516047013	-0.0272883772398345	-0.0756799650540758	-0.055399160333379	5.09332787634139	4.9078741100123	8.05230122598773	0.133395374307347	0.00585462862507408	0.716673338159756	0.384775975316545	1.34832319890354e-12	0.646721108012117	0.502122335147777	0.222812558573691	0.0337011119290953	0.915118800880989	0.870675907969342	6.4132470246058e-12	0.786794343388014	0.895802907650506	0.870618435214983	1.5172503887275e-05	4.03437225476386e-05	2.19750728138003e-05
ENSSSAG00000120622	106607803	arv1	ARV1 homolog, fatty acid homeostasis modulator [Source:ZFIN;Acc:ZDB-GENE-080204-35]	0.221963875250551	0.205317518522644	-0.133117274737127	0.181819417332091	-0.0586596435756919	0.0256787795714497	-0.0503437019343962	2.30789264534024	2.02508934036153	1.03176939305741	3.07179335065325	0.313038148232582	0.0865725546908866	0.435256389361126	1.80866453515643e-17	0.364065435605747	0.554405149807297	0.453477678255682	0.480618399580645	0.424193931425659	0.88847728815357	1.20640666328259e-16	0.557412847182553	0.909047765553985	0.9203806368991	1.51856644102318e-05	2.21441442156134e-05	3.81315941576947e-05
ENSSSAG00000069279	106607804	fam89a	family with sequence similarity 89 member A [Source:HGNC Symbol;Acc:HGNC:25057]	-0.603396705009205	0.233698448163129	0.297506386272376	-0.0229528350789567	-0.102095380836845	-0.037724988531913	0.138877104473207	1.97247706419569	2.27220146966747	4.33200866623118	4.46317897445016	0.0408460150146437	0.0402970954193623	0.233566180963346	0.641605532076595	0.167526274316608	0.903310235438298	0.0337121637432413	0.11981649145339	0.303906919253541	0.819888140956188	0.704026250297886	0.341766456024289	0.98391520067659	0.842007882226108	7.42250302808215e-06	9.60876265987073e-06	4.13855156542489e-05
ENSSSAG00000069288	106607805	sprtn	SprT-like N-terminal domain [Source:ZFIN;Acc:ZDB-GENE-170317-1]	-0.135265338899011	-0.0467690095125254	0.15962574879087	0.0358718708842611	-0.062481207680144	-0.0548509609710501	0.0717350338142859	1.6681876650526	1.59940965966282	0.283178189967669	0.0845767378216058	0.596212584625365	0.772544069888665	0.632310884198546	0.230525787058519	0.384338239020314	0.526654637148075	0.307617412843517	0.731719647709805	0.935288638175872	0.943413711340501	0.294809311749578	0.57628347453366	0.902273724808522	0.890067616300063	8.97930854562943e-06	2.61337760632541e-05	2.79804808481712e-05
ENSSSAG00000069322	106607806	exoc8	exocyst complex component 8 [Source:ZFIN;Acc:ZDB-GENE-070410-60]	-0.124419737247191	-0.156123862417469	-0.177275073829656	-0.148611537069267	-0.0452133902979144	-0.0935273886498531	-0.0508370968788157	3.95275265869519	3.56947775338251	1.22845483704437	2.78478200614259	0.271280924675413	0.102209251192809	0.167130179611159	3.25811398670557e-25	0.990096718318797	0.440113749806442	0.110321040951993	0.435607284009309	0.454861269102077	0.790039920414318	3.39560586471792e-24	0.994904905558303	0.87565251260866	0.852111365635198	5.46757689549593e-05	5.19190734015329e-05	4.27934156014906e-05
ENSSSAG00000069323	106607807	trim67	None	NA	NA	-0.207836674736512	0.157056482528223	0.0484931483648003	0.0238135676933067	0.0223104561498514	NA	NA	NA	NA	NA	NA	0.233398133206692	4.61520768610614e-15	0.717457608646822	0.827577760723536	0.645628782862822	NA	NA	0.819888140956188	2.62121884605553e-14	0.835070697819031	0.971076746619679	0.953995134149413	1.61277562586576e-05	9.15479760977372e-06	1.83354743289426e-05
ENSSSAG00000117520	106607809	ENSSSAG00000117520	None	0.757573290659082	0.425184501215299	-0.00683022621254969	0.0174661688269665	0.0220949170333948	0.0432741183025661	0.080104727070963	0.132452989855551	-0.140341163883655	2.55159715985788	1.78765531569504	0.114425313215522	0.188029914135625	0.638556383915506	0.192250106410929	0.764009128231377	0.592397293598305	0.13796426151943	0.241419640373534	0.578616376765003	0.9443171257967	0.251403480115136	0.865564726694396	0.920145413262694	0.859455189915551	9.87720594291535e-06	7.22101429255209e-06	4.30656190116355e-05
ENSSSAG00000069346	106607810	SCARA5	scavenger receptor class A member 5 [Source:HGNC Symbol;Acc:HGNC:28701]	0.0599572129326447	-0.00591173493658944	0.137601292598531	0.126973556667297	-0.24351690528036	-0.118384201595093	0.0304175649237202	2.62719167547341	2.21547451764279	0.10530221636157	0.00114811536960524	0.746468621667912	0.973121812160079	0.904098841477589	1.06303039185969e-05	0.00103696829741974	0.224842353761543	0.486898362596163	0.843310530364255	0.994276345447517	0.989957276776358	2.79149575090936e-05	0.0133634604493585	0.784524322756325	0.928577593391178	2.29316670604783e-05	1.64481270607291e-05	9.77386921467978e-06
ENSSSAG00000069356	100194940	esco2	establishment of sister chromatid cohesion N-acetyltransferase 2 [Source:NCBI gene (formerly Entrezgene);Acc:100194940]	0.279552057003888	-0.0988826368781054	-0.268046218877063	0.216375883345476	-0.239627918599941	-0.231492545982418	-0.003541058574267	3.85895370921138	3.38922168461774	3.18201794089816	0.607576727271771	0.0785339247157468	0.439841476903893	0.252129235322834	1.03582227658785e-31	2.92135277072432e-05	0.00563882742725295	0.976336014352446	0.186798380895119	0.784542093777731	0.832457057802148	1.57596489458597e-30	0.00129282524928701	0.419950027072457	0.997730670649092	8.51962879614565e-05	0.000102780363296909	2.23551143272158e-05
ENSSSAG00000069359	106607812	ccdc25	coiled-coil domain containing 25 [Source:ZFIN;Acc:ZDB-GENE-040426-1389]	0.360630527814495	-0.0476254417534703	0.0892053420693992	0.197906265094531	-0.312581718131955	-0.264244609712764	0.118398767707012	5.04339797953375	4.61677692590796	5.21573039468353	0.165189054293418	0.0252408464595788	0.686377954740534	0.753016121745868	3.09189839725381e-10	0.000276725838902696	0.0851866237452892	0.152212550903366	0.0868921972628067	0.905471454230415	0.968530527433854	1.23792355032816e-09	0.00572907794115478	0.669735871219896	0.862315843376102	5.54380804526016e-05	4.28036848286672e-05	7.78560159566147e-05
ENSSSAG00000069366	106607813	scara3	scavenger receptor class A member 3 [Source:HGNC Symbol;Acc:HGNC:19000]	-0.188614403750404	-0.155293622136321	0.27639816824383	-0.177813507085813	0.0365254823395844	0.107094194630626	0.0684188716759249	1.63441342715728	2.13904117931057	0.562687826561469	0.721064447269507	0.455546966231841	0.400355398749559	0.405440265456411	3.47343946105652e-13	0.546515928597478	0.253204028556565	0.35647001104266	0.615629239171015	0.758350349066573	0.877945254471931	1.72282705244835e-12	0.713121510048111	0.801321968877744	0.899457937810915	1.65750564929055e-05	2.23990034333604e-05	2.74340881501478e-05
ENSSSAG00000069374	106607816	clu	clusterin [Source:ZFIN;Acc:ZDB-GENE-040426-1774]	-0.260839806736626	-0.360606241818072	-0.0241693731568754	-0.645193839897823	0.137364991335497	0.222389008843961	0.0554939669106822	2.38774582617895	1.78525153352471	1.35318887149671	2.99741343278797	0.248441892053634	0.0903496070122936	0.928200867617248	2.55391626128959e-89	0.064350804728333	0.0300101972247741	0.474170398956847	0.410362119133047	0.431060108039114	0.993976277473271	4.58985514000778e-87	0.184963855815982	0.555517164999962	0.926628458713068	5.03553639764416e-05	0.000116021972796252	2.48564186749976e-05
ENSSSAG00000069394	106607814	reps1	RALBP1 associated Eps domain containing 1 [Source:ZFIN;Acc:ZDB-GENE-030131-9536]	-0.0270189253464614	-0.0960051799438879	-0.0707865280235938	0.00309972295325255	0.0124261341480345	-0.0265436197946016	0.000941796541111373	4.16108546301207	4.60433259747714	0.0735270542840965	2.48775284456081	0.787020515565332	0.121842460818777	0.880055574326008	0.762206936632686	0.140577636837607	0.892120252883035	0.718441541711412	0.870096581507626	0.487688946700767	0.987168452651214	0.80935196141558	0.305124449985747	0.981557923671033	0.967722620388713	1.62664619219805e-05	2.02125013685899e-05	2.36140496613176e-05
ENSSSAG00000095980	100196133	abracl	ABRA C-terminal like [Source:ZFIN;Acc:ZDB-GENE-030131-8594]	0.0315442144121425	-0.200720579829514	-0.0425993006394112	-0.0512859521046538	-0.225879726405497	-0.216253371812553	0.00539312970071481	6.93397943668196	6.6874954068245	0.0232686830236576	4.65952811037045	0.879176495655956	0.0363329914936994	0.917083284682471	0.000697454181427812	0.00673659481915218	0.0580621976264593	0.885806454782866	0.928948954986769	0.289834089868507	0.99238636615609	0.00145654915794089	0.0441267709919825	0.628888715851438	0.989981702295082	6.85006403795822e-06	1.81773707867038e-05	8.3158483458625e-06
ENSSSAG00000069425	106607817	heca	hdc homolog, cell cycle regulator [Source:ZFIN;Acc:ZDB-GENE-041001-173]	-0.156818768988258	-0.138078216403136	0.143815101575522	-0.356645339406466	0.0808125334696865	-0.00769995999885964	-0.00915471284084468	2.24968945473263	2.14193554857058	0.695144911592169	1.20972727871206	0.407091023006819	0.277320572299572	0.473336079709013	2.62475564809232e-57	0.0402247685485988	0.894870125152368	0.845838371052339	0.571925757501125	0.668098219987607	0.903976553581439	1.31512625927977e-55	0.136555912632551	0.98218391463809	0.98475563992717	2.50710900988334e-05	2.49566139379473e-05	0.000122042044396413
ENSSSAG00000069432	100194707	txlnba	taxilin beta [Source:HGNC Symbol;Acc:HGNC:21617]	0.498831028024046	0.368154010564909	0.5296056767714	-0.226317092184428	0.236922273748462	-0.0214035392357772	0.0736357961640355	1.95507350432795	1.71891994415226	2.27735539383381	3.75282887204339	0.135514369968611	0.0591033512402535	0.365877189801124	3.71200793920339e-15	0.000887366300530075	1	0.305895582360463	0.270874707437889	0.362332218846939	0.865623070895487	2.12781766865388e-14	0.0120669207759472	1	0.888852753343149	3.87296718921411e-05	2.11841334382199e-05	4.87727099055927e-05
ENSSSAG00000112165	106607818	cited2	Cbp/p300-interacting transactivator, with Glu/Asp-rich carboxy-terminal domain, 2 [Source:ZFIN;Acc:ZDB-GENE-041010-141]	0.388829716853092	0.128552220196397	-0.295983373229249	0.0130350215188195	-0.133147971399731	-0.185624098802007	-0.0279280903112222	2.93122715925334	2.53825578347971	4.30920850521509	0.662122702998186	0.0413652875673735	0.420158900648519	0.117277046000267	0.924426023888532	0.102308946551754	0.0820800424192015	0.43127337081704	0.120846960097613	0.771602177329279	0.75757092826362	0.94144482861748	0.249546826553048	0.665031261670398	0.915852153053115	2.21493414893355e-05	3.72202571582445e-05	2.60216003480972e-05
ENSSSAG00000103272	106607819	cx23	gap junction protein epsilon 1a [Source:ZFIN;Acc:ZDB-GENE-050320-121]	-1.55843915850722	-0.230127447021282	0.447135739047884	-0.0963457275949524	0.114330422505238	0.0262166697768023	-0.0427230291059033	0.442218858928177	0.239607080883243	12.1409736656345	0.275349425936414	0.000830707955604202	0.602378948494487	0.0517377354427083	0.000651063878355056	0.0759572975022289	0.821173132268239	0.75370728720191	0.00998063823882442	0.872546034803035	0.673225722444079	0.00136637748154778	0.205807321229691	0.970290690595678	0.971282577621346	1.63245212711483e-05	1.99247334524953e-05	2.04149564871384e-05
ENSSSAG00000069469	100194664	vta1	vesicle (multivesicular body) trafficking 1 [Source:ZFIN;Acc:ZDB-GENE-040426-2154]	0.090870501066191	0.122949349880289	-0.040740257138753	0.0476112286767449	-0.0560165018302197	-0.106483367186355	-0.0160484992416174	4.21051291690165	3.98648900516318	0.502888476672906	3.35148272721435	0.480451947972624	0.0738686051921023	0.738846708322307	0.028793391939759	0.666683039141987	0.338916788889014	0.95304946045603	0.636931753751265	0.399126523424702	0.965687380312002	0.0458471379499178	0.801678291711858	0.839210207203425	0.995964030058153	1.23752897030573e-05	2.09448452077043e-05	2.21696861879224e-05
ENSSSAG00000069488	106607820	adgrg6	adhesion G protein-coupled receptor G6 [Source:ZFIN;Acc:ZDB-GENE-041014-357]	-0.585914160248511	0.123997725157009	0.393847074952576	0.00166311464315871	-0.0690032225924222	0.0325654630443037	0.0414550561630835	3.58156958525046	3.87896590918837	12.1100208253021	2.48296769264022	0.000842631205024829	0.122192175595735	0.0347368224285294	0.961864072653658	0.354470288331419	0.762239691812635	0.873709915722497	0.0100310824234133	0.488109486934108	0.636991752245789	0.970735570086352	0.548446814491197	0.960610219015232	0.988052820009571	1.66414435925904e-05	8.16338626183055e-06	0.000198156436693797
ENSSSAG00000069525	106607821	hivep2a	HIVEP zinc finger 2a [Source:ZFIN;Acc:ZDB-GENE-041014-354]	-0.523858223452522	-0.31662923128544	0.355687522328651	-0.235900206586677	-0.105409197105052	-0.0501418396331825	0.0733223432594556	3.81992419788466	4.69046914051332	5.86643445212187	5.11653493355479	0.0178700489730692	0.0286702648377902	0.177423324003301	2.05978875675233e-14	0.241934664332476	0.966714104394112	0.31014515447369	0.0689872572169935	0.25906027369667	0.798837839888368	1.11715377739415e-13	0.431942067760945	0.995341884295075	0.890342856221428	1.18460285471107e-05	1.6136975188977e-05	2.52116235559187e-06
ENSSSAG00000072287	106607822	aig1	androgen induced 1 [Source:HGNC Symbol;Acc:HGNC:21607]	NA	NA	0.0244292166041799	-0.00580452743439804	0.0436305918518539	0.0434460630652635	-0.0405216619922174	NA	NA	NA	NA	NA	NA	0.990343082014389	0.119243272894601	0.128019423811897	0.412253977156815	0.0579984752247888	NA	NA	0.999432714234496	0.164990692055422	0.287712766449712	0.868074377746641	0.842007882226108	7.19559842452992e-06	1.16531884722714e-05	NA
ENSSSAG00000069532	106571418	pex3	peroxisomal biogenesis factor 3 [Source:ZFIN;Acc:ZDB-GENE-040426-979]	NA	NA	-0.0721960745412815	-0.0978814440634441	0.012056238060901	-0.0812837747966836	0.068442996977468	NA	NA	NA	NA	NA	NA	0.816738982238667	1.28621836691505e-06	0.90380470408794	0.0781172531609855	0.0478796416335046	NA	NA	0.979332907208139	3.7294681931153e-06	0.949017156424352	0.662843688567153	0.842007882226108	1.03903423510425e-05	7.10760432607713e-05	0.000151701201338281
ENSSSAG00000069548	106607825	ATF3	activating transcription factor 3 [Source:ZFIN;Acc:ZDB-GENE-040426-728]	-0.275273865293786	-0.272696892214782	0.064883124978393	0.0946021505424497	0.12605808923629	0.154288329934825	-0.0867927564637023	4.25954679323221	3.52498757499636	0.682996110601407	3.2761270719522	0.41126898911377	0.0770737266094456	0.770845051413461	3.11326382344672e-05	0.00441253366444295	0.0110207622250387	0.225714645740212	0.576005866174385	0.405726253981981	0.97228734284844	7.76136367056597e-05	0.0338568427891113	0.468737911140772	0.871756448897098	5.08183899824912e-05	0.000152576091308338	4.98786647555754e-05
ENSSSAG00000069553	100196581	batf3	basic leucine zipper transcription factor, ATF-like 3 [Source:ZFIN;Acc:ZDB-GENE-041014-356]	0.457393751908571	-0.426132134656868	0.409567779756147	-0.2081956823598	0.0672422308879264	0.0990435775661815	0.0266510194407452	2.71383554225675	1.34181994997521	2.20050199964563	3.22893460195258	0.142196727387098	0.0791596295490455	0.156581712387327	2.73660534267506e-13	0.132886571265496	0.196998588856073	0.692729205214093	0.279822256444117	0.41003424254027	0.782603425275636	1.36919686992029e-12	0.294894683071137	0.768799892140953	0.963213072020038	2.82644529163426e-05	9.39261724541105e-05	3.04513123002215e-05
ENSSSAG00000069565	106607827	ENSSSAG00000069565	None	-0.458295414822999	-0.149426839470918	0.262394961011672	0.131111079198273	-0.181019804949893	-0.173371930029711	-0.0904492943153132	1.73083313653264	1.7061753932788	3.09343309880255	0.771613162659317	0.0827240814723064	0.384452756891893	0.205209214925706	5.20699177000519e-07	0.00695993006260955	0.057599406008089	0.145020264754545	0.193593676986869	0.748407296542837	0.809921465047395	1.56676344093538e-06	0.0450685393234707	0.626256949121332	0.861288697198173	2.59408605364723e-05	2.96365789346008e-05	7.20471318422233e-05
ENSSSAG00000070031	106607828	ENSSSAG00000070031	None	-0.104977744271677	-0.127820638550437	0.0476667227319478	0.0132625367243174	-0.00925161593651252	-0.00451577739602138	0.000674461412918881	0.198705172967188	0.998804405904802	0.0555675846614924	0.63640835199399	0.814292152124707	0.429265165416195	0.624986166133684	0.179035506376913	0.95463169365617	0.70990880699481	0.617732486216415	0.887167915403709	0.777755546781318	0.941426321018416	0.236188413140857	0.976578990393125	0.952362769100029	0.95012855883817	7.40088924081579e-06	3.38711323809999e-06	NA
ENSSSAG00000070049	106607829	galnt14	UDP-N-acetyl-alpha-D-galactosamine:polypeptide N-acetylgalactosaminyltransferase 14 (GalNAc-T14) [Source:ZFIN;Acc:ZDB-GENE-041014-351]	0.0371166443549755	0.301004804438398	0.0819189394350168	0.836161490601522	-0.170197139288894	0.0557947904593619	0.0421755280578213	3.03179787440565	2.27431788466939	0.00922963354188853	1.06322364384271	0.923727392899028	0.308182896883964	0.735317834665652	8.01871153569029e-45	0.0346646280110479	0.779523936122831	0.670171450105013	0.955963272235809	0.694602898358584	0.964235793690162	2.31315958994894e-43	0.124741263584197	0.963148607256195	0.958557026790242	4.07068980535669e-05	1.13195502581368e-05	6.56161453715285e-05
ENSSSAG00000070520	106607831	ehd3	EH-domain containing 3 [Source:ZFIN;Acc:ZDB-GENE-041014-352]	0.00770397519989049	-0.22978176174712	0.206984597787162	-0.0710182067164848	0.0987427096748079	0.0381507214534067	-0.0630934961896137	4.31526079875186	4.2199063989694	0.00241474081037805	5.44307831040567	0.960939509260527	0.0242437244383705	0.184285434821053	0.000132401100982013	0.00826581360568494	0.231597443901065	0.157274461102919	0.977460047756442	0.238583510408653	0.799625722191551	0.000305817543328996	0.0500815677153561	0.787628833736031	0.862315843376102	1.70930115150626e-05	2.06332556889489e-05	4.84651367688264e-05
ENSSSAG00000070527	106607833	stum	stum, mechanosensory transduction mediator homolog [Source:NCBI gene (formerly Entrezgene);Acc:562918]	0.639130236862572	0.0708107465659894	-0.242577722926304	0.0133812869072765	0.124341066832777	0.0898080593431834	-0.103669747191193	3.01992657105696	2.48346208881564	9.6932260151431	0.283207326566087	0.00262570374777253	0.597262770326814	0.0878821536881523	0.552122452228532	0.0472104739350322	0.347771660411369	0.25472903934038	0.0204815245027087	0.870529399672717	0.728166416273262	0.62270292202843	0.15166305322533	0.841670301608853	0.879115083901076	1.20506159855011e-05	1.74137630352072e-05	1.52403359094917e-05
ENSSSAG00000070532	106607834	itpkb	inositol-trisphosphate 3-kinase B [Source:ZFIN;Acc:ZDB-GENE-041014-166]	-0.710886760249292	-0.210007651100065	0.582855491525792	-0.132402588472857	-0.159538978356711	-0.0936408408761071	0.00745368701721305	2.87208234250673	3.56929242784667	5.04939791370626	4.2084386874068	0.0276108000276487	0.0461574944987375	0.0727963851230497	0.00162162817012682	0.127499849628538	0.672582688236278	0.89896158566563	0.0924761680325036	0.323828455814338	0.708479162953858	0.00320358808651776	0.287116550607707	0.941622187207985	0.99142649599388	1.71292318984179e-05	1.07024798002835e-05	1.26784645248371e-05
ENSSSAG00000070624	106607835	coq8aa	coenzyme Q8A, genome duplicate a [Source:ZFIN;Acc:ZDB-GENE-040718-487]	-0.218727540066155	-0.427817181527648	0.265411027306341	-0.407820882889757	0.137149672352812	0.0166376406901785	0.00260538187466696	5.62461317407015	5.85475516043108	3.10228068165716	19.1731500211611	0.0822947167697806	7.18549307921814e-05	0.695155092608193	1.83838228918422e-67	0.000372411358773142	0.287279013831675	0.960629770660947	0.192831221010485	0.0112720900330006	0.957592462666581	1.41596124808797e-65	0.00699504750433555	0.818049590826193	0.996407446880268	3.30770692539108e-05	1.10793313932619e-05	1.29366915100065e-05
ENSSSAG00000073906	106607836	ENSSSAG00000073906	None	0.101611828122508	-0.401168681083338	0.61178348836334	-0.219569780470962	0.0720013057471567	-0.0132416062294442	0.0235816889629978	6.89175149157805	6.31560923675742	0.218560985581045	9.55939070665619	0.641518937878216	0.00344738239967506	0.00282290670613913	1.81292757546037e-24	0.0152804817303377	0.547437435908887	0.269878399356144	0.766412131031758	0.0909477827211158	0.576094808430004	1.82005946993504e-23	0.0739023171999149	0.9070249760471	0.88199451954721	1.95728375709432e-05	2.44131491636909e-05	1.82925351323973e-05
ENSSSAG00000084177	106607838	ENSSSAG00000084177	None	0.0220615712958152	0.9230969168987	-0.302020804126949	0.0179054595273256	0.0215037745396147	-0.0412662939319461	-0.130323648875876	4.57156569912073	1.95802180824698	0.00072767545242571	5.14889140968961	0.978556254195313	0.0283822191116646	0.407843907218532	0.577979269552816	0.875505312738595	0.833171693035144	0.336614464437253	0.987446831913623	0.257730320321817	0.879367785416139	0.646931182411748	0.932975429308876	0.971486704950507	0.898101767159048	6.19958668682036e-06	6.61555664581631e-06	2.07025712111174e-05
ENSSSAG00000090331	106607838	ENSSSAG00000090331	None	0.883327814300174	-0.234747209847354	0.390356351196057	-0.00251131986849673	0.00738295416054679	0.0740383103246152	0.221963339660415	2.89305350166327	2.61275958275379	7.6430072116074	1.52307558834223	0.00718888384511368	0.223654422277402	0.351183045269604	0.879370741174976	0.542643455419903	0.424822400861313	0.012774481833231	0.038386796429357	0.61635655959163	0.862136020837583	0.904949512666759	0.710288646725044	0.872403750979287	0.842007882226108	1.61713181841373e-05	1.66003366959547e-05	0.000289543037119933
ENSSSAG00000089410	100195748	ENSSSAG00000089410	None	NA	NA	0.0964641060280752	-0.00802938169060289	-0.0231187891485612	-0.0136810157868228	0.00608641318814802	NA	NA	NA	NA	NA	NA	0.25423781644094	0.567720709488602	0.235610470533856	0.635983475426148	0.260986030004281	NA	NA	0.834405780180856	0.637387047138188	0.424831314744985	0.931749948929839	0.879856819309448	5.25572454377692e-06	2.98432939699263e-06	NA
ENSSSAG00000073926	106607846	znf512	zinc finger protein 512 [Source:ZFIN;Acc:ZDB-GENE-041014-346]	0.0233152443311698	0.0775663678853063	-0.0456726605532358	0.020030868879509	-0.0288257497307205	-0.0529136982553426	0.00400114869872592	4.20491630780166	4.39615341397028	0.0424138306673131	1.51844909733575	0.837395932076448	0.224347319299973	0.756571727355191	0.15371859854638	0.767442658984202	0.671381398727998	0.884745818837237	0.901657624122317	0.617216145064353	0.96853907441525	0.2065045780788	0.867955948412423	0.941202664004533	0.989889225027457	2.18932053919912e-05	1.23721425864514e-05	2.20605296801463e-05
ENSSSAG00000073928	106607845	gtf3c2	general transcription factor IIIC, polypeptide 2, beta [Source:ZFIN;Acc:ZDB-GENE-041014-349]	0.170985258584644	0.116840102470263	0.0214058750893367	0.068690024122601	0.0352470622212033	0.0266972266285985	-0.0156835395672323	2.39362198700446	2.65124733093434	0.749589952787245	0.892404793887883	0.389391796611198	0.34994474453121	0.993466750785273	3.10094117518465e-05	0.295685080496086	0.497702512980745	0.783125706396607	0.555566930944328	0.726051016141809	0.999811849195462	7.73366526718799e-05	0.490182981692319	0.89395890563546	0.975993879529742	2.69973901140519e-05	3.36633427583337e-05	2.72436926946878e-05
ENSSSAG00000074136	106607847	slc30a2	solute carrier family 30 member 2 [Source:ZFIN;Acc:ZDB-GENE-041014-347]	-0.804212465994692	-0.00123467408780627	0.119405588133552	-0.0158956940816827	-0.175434073732791	-0.125532134155633	-0.0112792502634351	0.908380399068461	1.09848923162244	4.85891491043005	3.91894417112247e-05	0.0305988195100664	0.995033232543301	0.69291935591792	0.608066212993276	0.00638085299152754	0.163305491525953	0.845404759323359	0.0991376696797995	0.999270862205835	0.957348163915133	0.673673727523229	0.0426281068962783	0.749470592928125	0.98475563992717	1.67548925046326e-05	1.96972539938516e-05	3.02364038522469e-05
ENSSSAG00000073943	100380824	si:ch211-243j20.2	uridine-cytidine kinase 1-like 1 [Source:NCBI gene (formerly Entrezgene);Acc:100380824]	0.108150717558524	0.143982414073575	0.059258632888433	0.0109828753545544	-0.0144791504185271	-0.0602707409658532	-0.024217748880015	4.45439444098841	4.55270752748943	1.08583556616606	5.21948287617108	0.300772895620861	0.0271742708339739	0.948702145163372	0.243996905772646	0.337167674469263	0.986127550483832	0.569075895378105	0.467822968796754	0.252015494693232	0.9951039352474	0.30986303795166	0.531602561006771	0.999091077569454	0.944495520022784	8.44375851345405e-06	1.64739745867418e-05	1.38449223895183e-05
ENSSSAG00000073955	100196296	mpv17	mitochondrial inner membrane protein MPV17 [Source:NCBI gene (formerly Entrezgene);Acc:100196296]	-0.441090854846349	-0.053625622114455	0.171283733998688	-0.0254468622583965	-0.16036371900347	-0.099093672065218	-0.00959836001481223	1.01797003134502	1.28899275874416	1.71549088430997	0.125872205330967	0.194307911358425	0.724432442441324	0.879970970531234	0.247239083181049	0.00148594453144437	0.187746176417114	0.941354358844353	0.347100599669276	0.918382450700456	0.987168452651214	0.313605888338599	0.0168839289592433	0.763664903250223	0.99464121069217	7.6401529594542e-05	1.51293359873963e-05	NA
ENSSSAG00000093323	106607848	uts1	urotensin 1 [Source:ZFIN;Acc:ZDB-GENE-041014-348]	NA	NA	-0.0683939504440986	-0.00377614357231677	-0.00812334440690873	0.00304773888854772	-0.0189332503171687	NA	NA	NA	NA	NA	NA	0.219529998486661	0.595479663540086	0.55434108520819	0.653198703673898	0.432917599642746	NA	NA	0.815677678713423	0.662875465869329	0.719693971231796	0.935632821887158	0.916461107179395	2.0127961317709e-06	7.77276247574525e-06	NA
ENSSSAG00000112674	106607849	dnajc5ga	DnaJ (Hsp40) homolog, subfamily C, member 5 gamma a [Source:ZFIN;Acc:ZDB-GENE-030131-1583]	0.49923130876667	0.224869997566826	-0.0181450162584897	0.323024157939586	-0.317928887958663	-0.264631762266399	-0.00856564228975465	3.89780864590566	4.03436668503683	22.146933318619	7.0423569957864	1.14216839999751e-05	0.0110093872688164	0.617436611784025	9.73752939407659e-42	9.63193412559364e-06	0.0146388367998249	0.75557932759839	0.000713100562791345	0.16428437543979	0.939786107092181	2.45716957946771e-40	0.000609441445615367	0.493712077799873	0.971500844117206	7.04407627887524e-05	5.57956830510437e-05	3.43561592650025e-05
ENSSSAG00000074060	106607850	cad	carbamoyl-phosphate synthetase 2, aspartate transcarbamylase, and dihydroorotase [Source:ZFIN;Acc:ZDB-GENE-021030-4]	0.324661284485889	0.00708618409992623	0.0386040211591352	0.140397132553367	0.00665354663056039	0.0425616508455677	0.00426633348933691	3.26259475902953	4.34482670036335	4.30552135367177	0.00364939312690029	0.0414499257206049	0.952100334565655	0.803238236111515	5.03318584376396e-18	0.184860334433962	0.175029744551864	0.7258193201533	0.120999801524653	0.988659597699655	0.977273612762572	3.48472335140684e-17	0.36407572628026	0.755471215754815	0.968611900218269	4.12797657299412e-05	4.20507308552221e-05	4.62155937660643e-05
ENSSSAG00000083500	106607851	ENSSSAG00000083500	None	-0.611910271874818	-0.000694184801853516	0.184434617133565	-0.00599996080246989	-0.107458114257886	0.0478435241503216	0.0888132190826333	0.468948170328103	1.3200632424592	1.44719888989889	1.94993224924422e-05	0.232795437926629	0.996496513027752	0.190733031685228	0.782397937339327	0.0553099091747843	0.506402568698712	0.0860807470486205	0.392485830439405	0.99938285564662	0.800062269083543	0.825848739307038	0.167850271381857	0.896538230283528	0.847872895576472	9.78084846459296e-06	1.75845969305621e-05	3.25538972839687e-05
ENSSSAG00000076448	106607851	ift172	intraflagellar transport 172 [Source:ZFIN;Acc:ZDB-GENE-040827-1]	-0.440188363158449	-0.266016042069633	0.50834262512095	-0.0156699199339337	-0.183089089447886	-0.142071544340674	0.00529885367603155	0.837508057343957	1.99163621803667	1.03804517502794	2.69062449133054	0.311581052355485	0.108014786222787	0.0269058616719346	0.526816755287876	0.006290858968421	0.113104927757267	0.923741486364554	0.479241332908674	0.465455261575994	0.610438695649881	0.598858066590049	0.0422926029699958	0.704859965588152	0.993651197598039	7.71585663913812e-06	1.6878580490698e-05	2.65967690253467e-05
ENSSSAG00000076558	100195865	msra	methionine sulfoxide reductase A [Source:NCBI gene (formerly Entrezgene);Acc:100195865]	0.15591156874396	0.099213989127139	-0.295623357481439	-0.0652180634421047	-0.153319961277403	-0.135190767322332	0.0352687469162598	4.99408143463235	4.71958617711304	1.39139868966809	1.70709873323955	0.24193036259087	0.198097289755286	0.274076215938971	0.00134460153718903	0.0472104739350322	0.26282056418319	0.742004041788576	0.402907544454748	0.590115695310604	0.838660075631	0.00269300197999248	0.15166305322533	0.8056996233629	0.970543112132396	8.75792797960056e-06	1.09319540916195e-05	1.76249023625817e-05
ENSSSAG00000094431	106607852	rcan2	regulator of calcineurin 2 [Source:ZFIN;Acc:ZDB-GENE-040516-17]	-0.0172531064728113	-0.054436124182221	-0.145321794966774	-0.0327039892786432	0.0577954940285212	0.057141274767206	-0.0070298425169275	3.50106106457066	3.55874486841527	0.0101379360761589	0.156002387085308	0.920069749539728	0.694757260980086	0.570488254133703	0.113578378412367	0.248997850271754	0.351354435212291	0.909455065835599	0.953856352186573	0.908504160133062	0.930058803771276	0.15798046312363	0.439441428172198	0.843867452523338	0.992132639945829	2.74431231308936e-05	6.0929653913095e-05	2.0836579076773e-05
ENSSSAG00000076572	106607853	cyp39a1	cytochrome P450, family 39, subfamily A, polypeptide 1 [Source:ZFIN;Acc:ZDB-GENE-041014-339]	0.819229910252566	-0.0168016605310184	-0.0970158217852779	0.00465116760387673	0.0106427674135678	-0.0417995819502466	-0.110159531841424	0.248722754407191	0.31088537921818	4.27859543072444	0.0044529744174503	0.0420736722012129	0.947096084671782	0.674527022101903	0.620523417545943	0.685742829809808	0.786203646670995	0.0496584949832061	0.122185839543337	0.987068773413391	0.953504248012648	0.684996868923456	0.814011272795816	0.964009961399704	0.842007882226108	1.69920183645321e-05	2.10200434901125e-05	4.67640406469838e-05
ENSSSAG00000076587	106607855	slc25a27	solute carrier family 25 member 27 [Source:ZFIN;Acc:ZDB-GENE-040426-1290]	0.398355452235587	-0.0920231955441576	0.245266615551045	-0.133284019676114	0.303330852960622	0.176188315842328	-0.0117372042970354	1.0100949558061	0.912993325942382	1.68298676441163	0.134494064178683	0.198539830204962	0.715561148638323	0.492304654188553	1.13816141721993e-07	2.52883418198894e-06	0.069486123626469	0.926778619989373	0.352136481498731	0.914730321635578	0.910494838261561	3.64470629506266e-07	0.000247579980783981	0.65084378362446	0.993651197598039	0.000207001478699797	8.15448721999531e-05	1.01110492468699e-05
ENSSSAG00000118612	106607856	ptrhd1	peptidyl-tRNA hydrolase domain containing 1 [Source:ZFIN;Acc:ZDB-GENE-081110-2]	0.69725023194427	0.312779274952071	-0.412909241676538	0.0984244693508347	-0.236144615232513	-0.242307515031424	0.0222263009330232	2.95421680900564	2.51878369946472	10.3429646783	6.59569357185345	0.00192502558858371	0.0136651509891448	0.0296616131058055	3.75671458678401e-05	0.00030644465222224	0.010696142922378	0.965268935886848	0.0168049531111497	0.183567206066806	0.622503590838945	9.28146601149424e-05	0.00614173212291211	0.467406793457339	0.996407446880268	3.96102266081398e-05	8.20656650798617e-05	1.54906499753869e-05
ENSSSAG00000076626	106607631	ncoa1	nuclear receptor coactivator 1 [Source:ZFIN;Acc:ZDB-GENE-041001-175]	-1.34689518520359	-0.21322898545036	0.595474184934856	-0.269790489707978	-0.03472433882954	0.0917704251747973	0.147587503536095	0.98921448452918	2.83608329196536	11.0228236733356	1.08924369170822	0.00139663912887569	0.302312165736275	0.0227422674339929	1.32096951012656e-14	0.620828309338723	0.394144246968933	0.105405131891755	0.0137879179256863	0.689467235602782	0.597836213777091	7.2601167046152e-14	0.768531762166877	0.860123763697699	0.850622646044019	3.81020571881949e-05	3.47395274070533e-05	2.06149495636987e-05
ENSSSAG00000076699	106607857	rpl7l1	ribosomal protein L7-like 1 [Source:ZFIN;Acc:ZDB-GENE-030131-970]	0.0985659143154996	0.0796961483487679	0.274668180533953	-0.0461834199370861	0.0477641653793413	-0.0598022599442491	-0.00157734255045305	2.86633754837576	2.73503253850423	0.251527134400121	0.437665135104043	0.617483914549153	0.511674215622784	0.173694337015138	0.110980206798697	0.290131163880403	0.738501555925825	0.657249495410267	0.748595780587471	0.825975404931598	0.797053635847928	0.154794035935657	0.484480550746725	0.957114994496314	0.956320807050606	1.90981328835149e-05	1.99582603958743e-05	3.44089730459764e-05
ENSSSAG00000076746	106607858	slc5a6a	solute carrier family 5 member 6a [Source:ZFIN;Acc:ZDB-GENE-041001-177]	NA	0.181663949831462	0.132245750978891	0.090172511164845	-0.0224026557976726	-0.0350543708136115	0.0466381089973114	NA	0.301203753331019	NA	0.384814783639214	NA	0.538212351830396	0.444673645348304	1.38912079010915e-05	0.539580189533429	0.472185605723164	0.291040976359763	NA	0.8411325142113	0.892429571284923	3.60365572278248e-05	0.70799786300609	0.887409032953147	0.885949427555324	8.33851035648871e-06	1.36986774329375e-05	1.82606046924089e-05
ENSSSAG00000093364	106607858	ENSSSAG00000093364	None	0.734467121620638	0.0604745712905103	-0.289110043651733	0.349867399445827	0.0119268006188013	0.0332156513278683	-0.00861811390538491	1.93380173394747	1.18116598479272	4.56838968942388	0.0606088283676003	0.0358559840285019	0.806672107061808	0.111902229868659	2.40495303574632e-52	0.313365985640121	0.285706774495386	0.389914617185109	0.110117911947046	0.946683696192824	0.755088552683283	9.71113947345668e-51	0.507967390654408	0.816792780260148	0.907206886286382	6.44457877956666e-06	1.92324255827336e-05	9.86795345682134e-05
ENSSSAG00000076834	106607860	ephx1	epoxide hydrolase 1, microsomal (xenobiotic) [Source:ZFIN;Acc:ZDB-GENE-040426-913]	-0.0414117831955257	0.107676605579839	0.076016319963859	0.0170809466778259	-0.0555468577621774	-0.0542018916220863	0.00593248890256781	5.20481780716307	5.11068996321558	0.218883757690819	1.07042186349751	0.641260515547676	0.306458871109881	0.482040493096288	0.772640550502018	0.966090603844503	0.900373628798589	0.959737771338013	0.76621094515877	0.692841407190482	0.906911379168533	0.817939166847822	0.982777343099199	0.983094284218318	0.996407446880268	2.53383617488623e-05	1.82426822687125e-05	1.93522718872746e-05
ENSSSAG00000076847	106607862	srp9	signal recognition particle 9 [Source:ZFIN;Acc:ZDB-GENE-040426-1106]	0.187091776504245	0.108658948262994	0.00652194615934709	0.039810259004752	-0.32820869214917	-0.255285750175511	0.0442404934360678	2.17424468405702	1.65473602222498	0.621078650506597	0.339457168008653	0.433152649670155	0.563093395007713	0.881899637343217	0.159563594692571	6.80530957836272e-05	0.0350639585695779	0.584996697316677	0.596131042289525	0.853785604238174	0.987168452651214	0.213465240960076	0.00228916740474275	0.568157859423226	0.947775571167427	8.7278012162226e-05	3.41309024854513e-05	1.04041528351126e-05
ENSSSAG00000076862	106607865	lbr	lamin B receptor [Source:ZFIN;Acc:ZDB-GENE-030804-11]	-0.516108480225127	0.00633367257808595	0.246168291038385	0.180822381848254	-0.249721469235029	-0.168309940572685	0.161195697276626	3.94089000531151	4.64272366994605	6.89705414241406	0.00623043550326467	0.0104782879893392	0.937440904011181	0.427040822491023	4.48339149337979e-06	0.0166652405989074	0.431919585931187	0.0626446340162133	0.0485648498468539	0.984761148264958	0.885878877273987	1.22720219067986e-05	0.078246730087661	0.87429970649071	0.842007882226108	7.17928374477133e-06	9.6921407906737e-06	1.37251696197245e-05
ENSSSAG00000076885	106607866	si:dkey-1j5.4	si:dkey-1j5.4 [Source:ZFIN;Acc:ZDB-GENE-130603-91]	-0.897212510193864	-0.559538357729439	-0.12205559012495	-0.149065291639933	0.131260814992295	0.0145553814513759	-0.0331364245940811	2.01501883750638	2.065573889217	16.2903919541797	10.3870789944953	0.000130635409408976	0.00238114087742004	0.469014376550353	4.44423819486581e-07	0.0584991928073122	0.696922322314995	0.862338716218164	0.00321800252874064	0.0760629382164855	0.902707698577729	1.34571616911456e-06	0.174025616682158	0.948962931225259	0.986246186922336	4.44430732102307e-05	1.93006813777131e-05	9.72811749495122e-06
ENSSSAG00000076921	106607874	cd2ap	CD2-associated protein [Source:ZFIN;Acc:ZDB-GENE-030131-8078]	-0.306166711770429	-0.0291410894907276	0.304346908532852	-0.129447249821654	-0.21638010329535	-0.224768798872623	0.015545235253934	5.57171003642651	5.73150124588819	11.5367963993154	0.248549987735275	0.00109858873167576	0.620561580504091	0.0775361013484108	2.4725380929666e-12	0.000874617396708917	0.00667905863985465	0.869214526076647	0.0118361905079866	0.880752571724074	0.719673811273688	1.15594477526577e-11	0.0119572692664348	0.434689305044087	0.987610580305472	1.74408248571033e-05	5.23110683585478e-05	1.98559520019445e-05
ENSSSAG00000088230	106607875	tnfrsf21	tumor necrosis factor receptor superfamily, member 21 [Source:ZFIN;Acc:ZDB-GENE-030131-5971]	-0.327927372765323	0.318192271653562	0.112892825728295	-0.0990199564223193	-0.16507334896056	-0.00133176948963598	-0.0282019446042678	4.66499927194401	5.06641940955651	2.87169439851201	7.8723222222197	0.0943424957655896	0.00742751730655321	0.625699280547297	0.000483008209046992	0.07590602320653	0.720208081297778	0.727583660917269	0.211840629989641	0.136007055814097	0.941426321018416	0.0010309778473369	0.20577347575529	0.953766185292982	0.968997757363986	1.05738006949266e-05	9.9893785351653e-06	2.25681475224716e-05
ENSSSAG00000002170	106607876	ENSSSAG00000002170	None	-0.393245032193265	-0.246732799135958	0.155732122604185	0.0204505084173476	0.0849187646799852	-0.0145387667703591	-0.00232731953521003	6.40884636271677	6.35851902310411	8.31232171894753	11.4291912174345	0.00514656016112364	0.0015175844660849	0.540681095804119	0.204632231610416	0.00143526495421738	0.471624188065938	0.268762387901623	0.0308626020293014	0.0603083445591	0.920877333151822	0.265707466708956	0.0165388147042268	0.887409032953147	0.88199451954721	3.09137874903543e-05	9.21466430507286e-06	1.48536290955265e-05
ENSSSAG00000104786	106607879	thbd	thrombomodulin [Source:ZFIN;Acc:ZDB-GENE-110411-281]	0.344195243755572	0.278063697266811	-0.46489763119969	0.229388742635604	-0.203731342572877	-0.117059789894598	-0.0347857725459488	5.41349284839876	5.10451403016463	8.97829873354844	7.53379092657949	0.00371140938899085	0.00871037143670116	0.0523033777050337	2.07455830856407e-19	0.0242508185370079	0.585090152116687	0.359099199504509	0.0251936555593022	0.146557984394193	0.673225722444079	1.56081155762249e-18	0.0992360321965186	0.918673134660655	0.899457937810915	3.27807785906596e-05	1.92664108618995e-05	2.04172667742745e-05
ENSSSAG00000002196	106607878	ENSSSAG00000002196	None	1.35845421537497	0.365001229647918	-0.0910953953758587	-0.0320665257495404	0.0906779740854707	0.13650828493161	-0.0554601137710295	1.38294234913139	-0.0409217992776393	0.951309761234427	0.0678716765437225	0.332710297477638	0.795767071404921	0.757057446205287	0.048535572657658	0.349448510747883	0.124946882164781	0.266153621585682	0.499910369599713	0.942641890707594	0.968657421596712	0.073646017176754	0.543712956247243	0.715273618865587	0.881425361464377	1.15732148917683e-05	3.15112172338624e-05	4.98039268749643e-05
ENSSSAG00000002219	106607877	ENSSSAG00000002219	None	-1.90380072868364	0.054155363534443	0.175115980754063	-0.23144185996729	-0.102329201617018	-0.00185916811300035	0.0580895019905856	0.234015483049094	1.22064647385221	11.1946994150694	0.0283526614522161	0.00128860397810499	0.867047946221989	0.376579627333143	1.41165711245335e-13	0.129812677420084	0.664287244962638	0.414163144688457	0.0130609895366429	0.96532189772443	0.867856509475451	7.20029770349288e-13	0.290394418632587	0.939410977027958	0.91253983950086	1.25098399690966e-05	1.30499834276001e-05	1.16604277773999e-05
ENSSSAG00000002226	106607882	ENSSSAG00000002226	None	0.18428845201439	0.0675451877942309	-0.130832146627742	-0.185181360295022	-0.00509337389540931	-0.0563426654282755	0.0532341834826329	3.21211420567302	2.8770486921524	0.998359765221448	0.457549251337208	0.320949158949411	0.502284191325697	0.247317086031302	1.31437605315195e-12	0.563825136650821	0.767546248424651	0.720115995170488	0.488687511539018	0.821003641581038	0.83031907150309	6.25488753290115e-12	0.726854793257676	0.961607493128212	0.967729496491607	2.30678448993827e-05	1.5559156009855e-05	2.93741731441314e-05
ENSSSAG00000002343	100286495	brox	BRO1 domain and CAAX motif containing [Source:ZFIN;Acc:ZDB-GENE-041114-137]	0.205054563408458	0.00968832650564799	-0.153253591219685	-0.051469678514497	0.0268519456976177	-0.0590905838112334	-0.0563613759489048	5.90660781526612	5.47601488741287	3.48461944419326	0.00971064784506081	0.0658851559366571	0.921945474876594	0.284471491490805	0.000136342297112526	0.0924158208136854	0.735878838766079	0.337022040999942	0.165553339908083	0.980906691077486	0.844218055218856	0.000314257173257918	0.233710617741156	0.956874960017851	0.898101767159048	3.07351077635467e-05	2.62256515503091e-05	1.60345835222179e-05
ENSSSAG00000099058	106607880	ENSSSAG00000099058	None	0.0287589647552065	-0.0606359960670311	-0.142634071433713	-0.069595698425319	-0.187615989387563	-0.157126856419878	-0.0453186089490529	5.34840654274948	5.11111573094162	0.0786440690616894	0.567890815134716	0.779922379565098	0.455080493248189	0.799621133481685	0.000164900613970989	0.010143885225039	0.205583378019461	0.511215562319176	0.865383588150365	0.794504806440368	0.976566391962702	0.000375939223560805	0.0571125057235611	0.772754488470637	0.932635879205513	1.57083585268568e-05	3.30526388304816e-05	1.24312469153932e-05
ENSSSAG00000002900	106607884	ENSSSAG00000002900	None	-1.04705615005389	-0.245034985116556	0.207021530233611	-0.060917283778835	0.0265399907832462	0.0205665867255878	0.0290621277769114	3.360340260416	4.45657004580076	27.5436256007666	4.21508235949991	1.40226725790156e-06	0.0459933503119903	0.348770874822132	0.00686440452934504	0.352217066136004	0.599513761350816	0.719446073351288	0.000202682044664913	0.323221961208855	0.862136020837583	0.012282961968089	0.546307507766865	0.922036159547267	0.967729496491607	1.03335319716861e-05	2.53879678239963e-05	1.38420440639158e-05
ENSSSAG00000002923	106607886	ENSSSAG00000002923	None	0.656834067370045	-0.0689635940497825	-0.267148998038052	0.26603156504209	-0.129589415443001	-0.0709730764607559	-0.00188441512752568	3.90055860669052	3.03710648980175	13.3500261036507	0.166566605823541	0.00047873869052072	0.685145095328245	0.131601140312096	1.48414549650894e-37	0.0738287668444887	0.694352321209217	0.91948914210649	0.00709677647279109	0.905006538261473	0.764732824235649	3.05611025316633e-36	0.201926635810734	0.94822899132706	0.993436089922602	1.76898785328243e-05	1.43329001770428e-05	2.00755726723107e-05
ENSSSAG00000002938	106607888	ENSSSAG00000002938	None	0.413395496864548	-0.163942067223451	-0.193744021743688	0.284305885381534	-0.189907794575284	-0.210584673696922	-0.00335108853729293	2.87552668288145	2.8083019284888	6.61493809280657	1.44242545977585	0.0121091678254011	0.236122275402678	0.241627867983126	2.67028549015641e-50	0.00434844080840571	0.0158056374212322	0.984907314899517	0.0535041315389792	0.630784403567384	0.82467143245311	9.87618633460746e-49	0.0335533791868112	0.499436253151599	0.997956652515972	5.37366438589972e-05	9.95100832631741e-05	2.11996695055397e-05
ENSSSAG00000002957	106607887	rmdn3	None	0.531095289814955	-0.188497442532931	0.202718679651699	-0.0749039317441955	0.0158214158075971	-0.0453089907311472	-0.0518731465810562	5.28144430902089	5.12924278117996	25.3051095993628	9.48669383776155	3.29516134923911e-06	0.00354732220103318	0.068559290394156	2.25834155390134e-13	0.0304348437477245	0.823878836183181	0.647247026026773	0.000342047766452021	0.0922356094566248	0.703025059931293	1.13584699360587e-12	0.115060678800418	0.970432377891386	0.954219590676911	2.2230488829464e-05	1.37250282158985e-05	2.197165143575e-05
ENSSSAG00000082068	106607921	ENSSSAG00000082068	None	0.531833072834941	0.351371169957172	-0.452134742219291	0.647957833139534	-0.0562194460215615	-0.0336039949412479	-0.0537280421104094	3.69581536291247	2.87261457163017	5.36688847265811	4.69131584358397	0.0232814839452528	0.0357320577521648	0.100762070162615	6.32473756793426e-104	0.471389339547312	0.722811932078685	0.648695491770923	0.0825161899902621	0.287455941351727	0.74176385496633	2.14257481504888e-101	0.652661455362814	0.954144651883584	0.954712165512916	1.62270578712e-05	1.85251544351765e-05	2.79353467297376e-05
ENSSSAG00000002998	106607633	ENSSSAG00000002998	None	-0.495035761576297	0.13241389096577	0.0928371110147239	0.00970231566577517	0.00950863047447203	-0.0410493447878393	0.00532046791496387	3.5242064691779	4.15061375812464	10.0516286591074	1.86470358898108	0.00221146916396359	0.17896907695357	0.689976148370471	0.835338542025477	0.141079880972952	0.969486514877901	0.901207721247659	0.018305921787684	0.567491125658736	0.956784039942464	0.869004521801649	0.305815750134069	0.996239697534257	0.991599823822201	1.49696458665159e-05	2.92167955579201e-05	2.74488899219931e-05
ENSSSAG00000003104	100194620	adssl1	adenylosuccinate synthase like 1 [Source:NCBI gene (formerly Entrezgene);Acc:100194620]	0.413724081266072	0.199118774878554	-0.214421233215822	0.0865520451880082	0.0625944502110354	0.0124978270574916	0.00411870879789244	5.16217434998565	5.0780460393451	5.91829920388639	4.44916763588324	0.017389985824723	0.0405974329559956	0.331016326642669	1.30410787703118e-06	0.00676817031967252	0.246863336003095	0.860411960930258	0.0679184122424208	0.304950783218813	0.858722213599983	3.77790597341862e-06	0.0442427527044167	0.796043677502901	0.985955242701751	2.02245486774289e-05	1.74619700787621e-05	2.01735390244306e-05
ENSSSAG00000104497	106607890	ENSSSAG00000104497	None	-0.0907318616544609	0.158635586457901	0.265501448541853	0.328214215526235	-0.342371698280956	-0.250707602464736	0.101490864440458	4.53278261100501	4.92555685544276	0.186068137462317	4.0999602074853	0.667462129555018	0.0489302403570902	0.528367828829877	1.78418338415298e-17	0.000293861301097202	0.0778863749139288	0.371428233347736	0.785626231693546	0.33311794014347	0.91969446614047	1.19069978984268e-16	0.00595500826151449	0.662252717543168	0.90355335771125	3.0086565211718e-05	2.10520492210918e-05	3.43623210127022e-05
ENSSSAG00000007116	106607891	ENSSSAG00000007116	None	NA	NA	-0.0389662792479933	0.0133888297575464	-0.0141621873294694	0.019089683835695	-0.0148426923009311	NA	NA	NA	NA	NA	NA	0.691745349378891	0.0256293509513647	0.223648152223166	0.716460833205814	0.452026805940407	NA	NA	0.95699875880363	0.0412500653556273	0.411127903728546	0.953622043280706	0.919911248740135	3.45283616048224e-06	5.81159627866348e-06	NA
ENSSSAG00000088182	106606603	ENSSSAG00000088182	None	-0.831696121479803	0.121815653589525	0.239907104756896	0.00870367054359644	-0.186060622550458	-0.239689655434498	0.127018006058345	1.84128319319714	2.92726192154112	5.00761458950155	0.960639143405359	0.0282318858357507	0.332342420179	0.341965062183529	0.656683715015462	0.00948726590908906	0.00682466751127211	0.0698041899641469	0.0938030753157292	0.71395530475244	0.861070289354958	0.717117949757285	0.0546535047403957	0.434689305044087	0.842007882226108	2.59322450158625e-05	0.00012424761801948	1.55477866361538e-05
ENSSSAG00000084142	106606603	ENSSSAG00000084142	None	0.371630214481047	0.0525129522431493	0.0866690119812303	0.160199357580474	-0.0181899167321302	-0.0707203315380069	-0.0770437896048461	3.40312994912648	2.92031850157678	4.14735712082353	0.130005214008664	0.0452616503401941	0.720138304834113	0.898541817674774	2.43329833989925e-16	0.5088422134427	0.614096260931925	0.361921384704941	0.12829788239362	0.916375121704031	0.989504927378106	1.51433361162971e-15	0.683680510649206	0.924889785780573	0.899457937810915	1.33685829315225e-05	1.27047064530841e-05	2.97860028928068e-05
ENSSSAG00000053685	106607894	esrrgb	estrogen-related receptor gamma b [Source:ZFIN;Acc:ZDB-GENE-040616-4]	-0.979491909045306	-0.202030297889293	0.17079657184834	-0.235105976284308	-0.265825561022293	-0.230172904900867	0.0995085247750054	4.13934438168046	4.93976152166978	13.3592110490127	3.6382393304577	0.000479311726644957	0.0629554519662776	0.705555237943545	2.10670049893886e-11	0.00980365714309728	0.141768374319831	0.256731378959642	0.00709973485971898	0.372210204729367	0.959012414010812	9.20179086026696e-11	0.0558294701133503	0.730939020656344	0.879497340381618	1.94454625324713e-05	2.05658015233033e-05	1.21948714362205e-05
ENSSSAG00000007172	106607895	si:ch211-57i17.1	fasciculation and elongation protein zeta 2b [Source:ZFIN;Acc:ZDB-GENE-041014-259]	-0.0918199480245717	0.0355010302783647	0.319590001030511	0.108013388817572	-0.281841300898924	-0.164626491590272	0.0536686702399232	3.74377078433133	3.97702643018832	0.493507083205598	0.266816548005719	0.484561088746215	0.608041522486568	0.0909705078262225	0.00214227454200305	0.000232172734415291	0.138035234042038	0.394868526171803	0.640473107348477	0.875031037776987	0.730470576316122	0.00415410918737029	0.00504980117130308	0.726805145679291	0.909087710744184	3.83845362407671e-05	5.42958783453137e-05	1.48099641129667e-05
ENSSSAG00000007202	106607896	wdr26b	WD repeat domain 26b [Source:NCBI gene (formerly Entrezgene);Acc:564794]	-0.0144396092954774	-0.00290503097047623	0.0787456553933721	-0.069244396644371	-0.0273942409248455	-0.034564409982897	0.012034236134089	5.92160818051917	6.38151852336116	0.0245483658240677	0.00474006412177586	0.875922446438647	0.94541999278408	0.486425113636031	1.48935783800005e-08	0.25724476611595	0.506562836541338	0.677692184480871	0.92674808207664	0.986648033061374	0.908620180060863	5.19004260706799e-08	0.448829158264384	0.896538230283528	0.960009716279342	7.50651856031848e-06	1.58650799268248e-05	2.12592556370613e-05
ENSSSAG00000007317	106607897	adcy3b	adenylate cyclase 3b [Source:ZFIN;Acc:ZDB-GENE-041014-276]	NA	NA	-0.286001137207785	-0.0675009594550165	0.126059870685366	0.0332483505325959	0.0100406958800055	NA	NA	NA	NA	NA	NA	0.0114685463632454	0.000117443947056596	0.00126133251692393	0.559049158108765	0.760640932847354	NA	NA	0.583237268147387	0.000273314748211227	0.015172741197724	0.910417308032637	0.972407644385799	0.000108373757262814	2.44536154505876e-05	NA
ENSSSAG00000097045	106607898	vegfab	vascular endothelial growth factor Ab [Source:ZFIN;Acc:ZDB-GENE-030131-4605]	0.355478519035923	-0.209825922988982	-0.133244976348725	0.0373714057542482	0.0771772731328575	-0.0392942668210052	-0.0313714194047669	5.2815343922908	5.3874350529225	7.39822028629019	3.82856496245	0.00812411822976198	0.0567001363883327	0.483499640749947	0.200975240993525	0.00280297799808897	0.892120252883035	0.365468603143772	0.0414708657385721	0.355909197926221	0.907183915690029	0.261615677397631	0.0251566342901768	0.981557923671033	0.901312464867707	1.42338263957753e-05	1.31849551898078e-05	1.82830067925325e-05
ENSSSAG00000007398	106607900	mrps18a	mitochondrial ribosomal protein S18A [Source:ZFIN;Acc:ZDB-GENE-041210-109]	0.451881617766965	0.254708633263573	-0.330748052627603	0.14319168208778	-0.0282476809016599	-0.0320414187874836	0.0143955008715753	2.20005049364965	2.00740141805753	6.06327644283088	4.37230666265111	0.0161188845795211	0.0422889308971774	0.0243359313606753	7.28726134797345e-12	0.631637782716493	0.788879318189383	0.772312142527143	0.0644354909625462	0.310885782302483	0.601795511942281	3.29268607649225e-11	0.776115335048853	0.964555394796524	0.97355850657064	1.55656320672663e-05	2.03624704989517e-05	2.25813022795989e-05
ENSSSAG00000007404	106607899	rsph9	radial spoke head component 9 [Source:NCBI gene (formerly Entrezgene);Acc:558005]	NA	NA	0.0990069496612596	0.0267334113028862	-0.085348689394058	-0.140720033293557	-0.00688381635617019	NA	NA	NA	NA	NA	NA	0.133255870830089	0.0476855952667185	0.0217423035260712	0.00527758540617065	0.702448712895959	NA	NA	0.767260042991334	0.0724654460821748	0.0926522915922453	0.415876743327901	0.96485636071609	5.1443666804572e-05	0.000139248857966037	NA
ENSSSAG00000007433	106607901	tmem63a	transmembrane protein 63A [Source:ZFIN;Acc:ZDB-GENE-041210-107]	0.00479095356660572	-0.0113716482395737	0.049479968692494	-0.136004566164718	0.100971677747083	0.0667767167798825	0.0109876857251718	5.45081743004006	5.48262653483634	0.00277917585704169	0.0244889432757517	0.958098099150501	0.876357437323771	0.696884587698011	2.90948887705428e-13	0.00142452211809568	0.120911928286235	0.666423707934091	0.975803170428271	0.968141634280416	0.95794103767164	1.45322591614872e-12	0.0164645853504537	0.711202921757388	0.958346385228439	3.26328795869856e-05	2.05153467489957e-05	1.42021551108924e-05
ENSSSAG00000106299	106607948	ENSSSAG00000106299	None	NA	-0.247517537833934	0.0361428102182636	-0.00160780198524379	0.0190847439465019	-0.0767151689418081	-0.034247672671948	NA	-0.600407743101972	NA	0.664258817512847	NA	0.419415709159259	0.671529116216519	0.958108544258973	0.674169179049169	0.262316202653819	0.580345632225931	NA	0.771224413715825	0.953078883376303	0.967791515798968	0.806701765309061	0.8056996233629	0.945624570366912	1.22075449479858e-05	1.63067266055899e-05	2.77413270722267e-05
ENSSSAG00000107759	106607947	ccnc	cyclin C [Source:ZFIN;Acc:ZDB-GENE-030131-7369]	0.185595453167271	-0.0868063198280209	-0.0725085451551326	0.0543940165772563	-0.0539248207386924	-0.0351650913641857	-0.0128506010402765	5.23763186225455	4.93075744122137	5.00275968559099	1.29078349411705	0.0283060056280695	0.262005671048876	0.510169567639412	3.78084795326192e-06	0.893606669589363	0.54281648226296	0.651515773850558	0.0939989826008092	0.654676755269775	0.915449821836436	1.04400822080983e-05	0.943674675491208	0.906351519716745	0.954934480338452	3.55219678728683e-05	2.44531944555041e-05	2.26251215267069e-05
ENSSSAG00000114850	106607944	ENSSSAG00000114850	None	-1.15091112739432	-0.294528064635339	-0.262225927371288	0.0253560009961173	0.011351851246912	-0.0511799100934249	-0.0518196973065796	0.448121665684904	1.13655469719107	6.61407503914101	1.23641065206439	0.0121145474811801	0.272155275404422	0.637346246631798	0.264452864378025	0.625031438932059	0.856501723611633	0.579755350717819	0.053516346244639	0.663332323969962	0.943778357551554	0.332356795968049	0.771414865950452	0.975830233594419	0.945527499196628	1.48566858449543e-05	1.92342621780249e-05	1.54341720404026e-05
ENSSSAG00000007607	100194862	pgm3	phosphoglucomutase 3 [Source:NCBI gene (formerly Entrezgene);Acc:100194862]	0.412539703142993	0.0327427304900584	0.008853589244044	0.0728470321683297	-0.0845326022987045	-0.0863379619007008	0.0285249345871419	4.89249137967957	5.0407668516892	9.01836729350306	0.109329304270313	0.00363964428776277	0.742466057707382	0.848783726255978	1.43857235070756e-06	0.561521804458498	0.73325919627274	0.483971562428233	0.0249008020343412	0.924379542731459	0.983486425555554	4.15079140612689e-06	0.725277682446648	0.956647388880266	0.928577593391178	1.28146474000797e-05	2.18473333094068e-05	2.08949026546778e-05
ENSSSAG00000082023	106607946	ENSSSAG00000082023	None	0.525322530222749	0.337439832615892	-0.0125050814391034	-0.0399058652991671	0.026365273179075	0.0702833178641494	-0.0349192717245973	1.43289347331692	1.03469834862468	1.95700814688227	1.95392955065304	0.165992272057928	0.169116767806512	0.897947352897921	0.00777055282913737	0.67668665051431	0.201464138852729	0.432378721332656	0.311127391030415	0.554172506437661	0.989504927378106	0.0137979758001382	0.808326990870681	0.771762960832797	0.91631829998417	1.03872493872918e-05	1.39756785971999e-05	NA
ENSSSAG00000007642	106607943	tent5ab	terminal nucleotidyltransferase 5Ab [Source:ZFIN;Acc:ZDB-GENE-071004-35]	-1.51596221323381	-0.183962458811452	0.00891660469777978	-0.0401448650199565	-0.0595670412403357	-0.052111353803351	0.0565829549714835	0.800269529985448	1.1592029856513	12.1338058997056	0.858502992562586	0.000833453390894003	0.359172816590469	0.676196689473973	5.61319120702651e-05	0.0130389252772345	0.215600642465114	0.099739361610931	0.00998944855560725	0.733508459232714	0.954054181321422	0.000135909525240338	0.0666662294126532	0.779589615207017	0.850622646044019	1.07801907347015e-05	4.46781939017609e-06	NA
ENSSSAG00000007742	106607941	soga3b	SOGA family member 3 [Source:HGNC Symbol;Acc:HGNC:21494]	0.0546582396323353	0.231974881978101	0.178704295962611	0.189193558505734	-0.00793600636907943	0.0331322561384315	0.0709098764878426	2.25744525750631	3.57887746297166	0.0483290392346456	4.72649659758592	0.826599385407615	0.0350795279140522	0.429769257707206	3.34923336780915e-21	0.884779620789701	0.639983571015144	0.374310636611122	0.894450415203101	0.284653427466893	0.887024792500034	2.78411842170976e-20	0.93878164181651	0.932677412421711	0.904013732683316	1.35187255971748e-05	1.02856577595253e-05	1.7591119632302e-05
ENSSSAG00000007769	106607940	rnf146	ring finger protein 146 [Source:NCBI gene (formerly Entrezgene);Acc:334065]	-0.0437751336588566	0.100148689319417	-0.423589901925306	0.00505605693588373	-0.0399251542821863	-0.13079516421589	0.0636843150111166	2.98508976460685	2.85412631611153	0.114300389067313	0.991354706821969	0.736253289394265	0.324813034121718	0.0281180413240139	0.423973158373978	0.503878798082265	0.0580621976264593	0.487754487683692	0.836006802112353	0.708378000850351	0.61382672093446	0.498684667462157	0.67960257876785	0.628888715851438	0.928815368093599	3.11951265117366e-05	3.6528945359936e-05	1.7430082163978e-05
ENSSSAG00000097178	106607925	RSPO3	R-spondin 3 [Source:HGNC Symbol;Acc:HGNC:20866]	0.301746353117231	-0.0411058889964362	-0.318482735702051	0.173041850957585	-0.0153440915413263	0.00194964071201519	-0.0491121536057268	2.43226968310643	2.23943535660926	2.34536085074864	0.0980134210239239	0.129901295188213	0.755694310395876	0.106216386734627	1.02653257295843e-16	0.769339309087488	0.834722288728504	0.273049495330054	0.262740932772376	0.927960990939781	0.748245024606077	6.55036954373209e-16	0.869049873213521	0.971486704950507	0.883254868079253	9.43466830416877e-06	1.51214534535555e-05	4.54998067885833e-05
ENSSSAG00000089147	106607924	ENSSSAG00000089147	None	0.784075950424896	1.2140456275738	-0.160424196427022	0.0361069827883405	0.1348896127711	-0.0290087052266845	0.0472806483848398	1.296306571912	0.550672431739828	2.53200559264156	10.1681117420624	0.115815829763482	0.00262134749473099	0.45618958988464	0.202380863060553	0.0405276167719382	0.939017593901659	0.359920082928571	0.243248846814225	0.079874507777721	0.896890930989687	0.263150116778464	0.137276113773412	0.991179490351734	0.899457937810915	2.0939452548605e-05	1.86936382946479e-05	4.87879674899574e-05
ENSSSAG00000007801	100286579	hint3	None	0.0899510104067112	0.0496544730253788	0.293420389444409	-0.0786442380571133	-0.0623352115899882	-0.00060589284777457	-0.0851169738107429	2.69188692420512	2.48701835219871	0.248936640388239	0.161303150163801	0.619298121788836	0.689888384680347	0.134013820740216	0.000386771347309708	0.4586868761947	0.618991601908801	0.498842900561101	0.749847482963081	0.907025657167749	0.767260042991334	0.000836616781093724	0.642539208071646	0.926599347765873	0.930701617857023	2.4539291575566e-05	1.68613917884904e-05	3.36449533082415e-05
ENSSSAG00000108652	100306811	ENSSSAG00000108652	None	0.0532605418778208	-0.433532463386939	0.0642735780599168	-0.00913121085176094	-0.0869047218180108	-0.0257944268190293	0.193100374794187	2.38334821152684	2.7775926225917	0.0550079912017014	8.00432881199194	0.815212276296097	0.0069831309169658	0.839628955682677	0.929098346818931	0.313365985640121	0.826586634971685	0.00366672556307885	0.887858842343678	0.132002432518935	0.982664682142989	0.945071738001985	0.507967390654408	0.970664960633049	0.825930528352234	2.14767551054886e-05	9.09446469087129e-06	0.000184351550259982
ENSSSAG00000101655	106607938	ENSSSAG00000101655	None	-0.89009910361729	-0.369376813903074	0.270124909189228	-0.0890988914888575	-0.290479269619968	-0.101807509393956	0.0658220657679276	1.40302395731436	2.69354337298679	5.45990655771594	3.30211560916121	0.0221547038992091	0.0759512054344911	0.398911291928687	0.0294485395787673	0.00308506475315806	0.531772203912931	0.452949764113017	0.0797674477217532	0.403311108087374	0.874881446814799	0.0468124286813343	0.026760996771106	0.903878156644332	0.920373532047682	1.10223495980446e-05	8.40626010944193e-06	9.06084322197324e-06
ENSSSAG00000007823	100500789	gata4	GATA binding protein 4 [Source:ZFIN;Acc:ZDB-GENE-980526-476]	NA	-1.54809628914722	NA	NA	NA	NA	NA	NA	-1.39089183074091	NA	2.33476502298463	NA	0.133741975403472	NA	NA	NA	NA	NA	NA	0.504935285884903	NA	NA	NA	NA	NA	NA	NA	NA
ENSSSAG00000007833	100380689	fdft1	None	0.140282480433229	-0.0247577048610383	-0.0260018007018443	0.0711359547760946	-0.0605264920968853	-0.122448860241912	0.0672810285287522	4.22756951771297	4.33997572863759	0.947797173831488	0.0424165523476276	0.333438022874348	0.837770290042804	0.79600832437526	2.39418871440127e-05	0.859850767177821	0.228895456658114	0.168539578747105	0.500504892643429	0.956071997717847	0.976394645910768	6.0442883326044e-05	0.924139803115563	0.7859106718874	0.863313290154347	3.02909158476738e-05	4.07708908871275e-05	4.51471319689804e-05
ENSSSAG00000007868	106607936	ctsb	cathepsin Bb [Source:ZFIN;Acc:ZDB-GENE-070323-1]	NA	-0.278217925744555	-0.360878056435642	0.0302202363185326	0.305544423431897	0.211396002854228	-0.0985454911731223	NA	-0.0636382493862621	NA	0.744789598148092	NA	0.392773932843212	0.102719047808413	0.818915808114574	4.5659583245114e-05	0.122587778234288	0.15362757972819	NA	0.753434017705772	0.745286536492111	0.855920740877158	0.00175839924207541	0.71369008908997	0.862315843376102	0.00012147477630748	0.000145790220041669	1.69522883531549e-05
ENSSSAG00000094846	106607932	ENSSSAG00000094846	None	-0.942435960655603	-0.279104082016341	0.148493966924103	-0.142069081177392	-0.152843066487499	-0.166726214825716	0.204155364393666	1.19328404537353	2.06209908655655	9.34874649118655	3.73297982019646	0.00310026194110188	0.0597515773259651	0.58644217962361	7.06348987645248e-08	0.0584765010937197	0.131133907591471	0.00289961344695531	0.0225288547942239	0.36455552006623	0.933304026055966	2.30747902774024e-07	0.174011229933737	0.720271345836042	0.776204215031114	1.25758223863568e-05	1.87846259875054e-05	0.000116444403972858
ENSSSAG00000102925	106607933	ENSSSAG00000102925	None	NA	NA	0.101056491632513	0.0132662933981536	0.0622654909289034	0.0505888279941986	-0.00448425025808496	NA	NA	NA	NA	NA	NA	0.664462904512371	0.707635059910784	0.103809421803429	0.440495235246774	0.859121108766472	NA	NA	0.951390326638853	0.762255398412495	0.251897085852659	0.876138293944015	0.985955242701751	2.12842654725765e-05	1.69355808502648e-05	1.85582588331286e-05
ENSSSAG00000007980	106607931	ENSSSAG00000007980	None	-0.536728031506937	-0.223734267042712	0.121167717334572	-6.51972088527852e-05	-0.119510572376682	-0.0118598550094979	0.0812964894228858	2.3900174762348	2.81869670403626	3.70688593956219	4.85835576636259	0.0580138579521042	0.032746394117264	0.848765408885115	0.598433645332864	0.118742089296478	0.76750846098325	0.438229269688968	0.151778713911555	0.274719465898334	0.983486425555554	0.66550577954047	0.274284768179411	0.961607493128212	0.917287046607193	1.10380864207618e-05	1.36977355711944e-05	7.48820937889324e-05
ENSSSAG00000008039	106607929	KCNK2	potassium two pore domain channel subfamily K member 2 [Source:HGNC Symbol;Acc:HGNC:6277]	0.0981058545834192	-0.429785973370695	0.0297151912527658	-0.0287335906403967	0.0919502934218521	0.0922778176405503	0.0186151572087225	0.664702273899287	0.503056812065192	0.0569271881141625	2.30565594139141	0.812076787180575	0.136000847912583	0.77800679280266	0.660841119922145	0.140658325991576	0.496597527666627	0.793095474165512	0.88583620504605	0.508331488280631	0.973276829214201	0.72080540945339	0.305209864581117	0.89395890563546	0.977001925322897	2.52923960074348e-05	3.77505267507993e-05	2.69132448064861e-05
ENSSSAG00000105131	106607926	PTPN14	protein tyrosine phosphatase non-receptor type 14 [Source:HGNC Symbol;Acc:HGNC:9647]	0.0278027536005205	-0.0753033489726514	0.56058886443867	-0.214339112595216	-0.208564654010273	-0.178973340515217	0.111684797411454	5.3095117630648	5.71119286628968	0.0359768115598254	1.31181924938603	0.850080355435232	0.258208566790619	0.0582464829990627	1.3074597919245e-08	0.108515153096254	0.535921689432658	0.161991870275681	0.910545599991434	0.651062581595323	0.683928241640717	4.57784330329003e-08	0.259072057988738	0.904505192517179	0.862349353384006	1.63495846608027e-05	1.34848519861386e-05	5.75701282632122e-06
ENSSSAG00000008118	106607928	smyd2	SET and MYND domain containing 2 [Source:HGNC Symbol;Acc:HGNC:20982]	1.20068008497406	0.774624173403728	-0.812528827710753	0.106096346807611	0.364433254347422	0.268115032869474	-0.25720607220608	0.481406377905033	0.00779977914747966	5.40229484320784	5.27296041770284	0.0228448937132183	0.0264401911448921	0.167129860747233	0.467284890894159	0.0192465209501994	0.897616924304325	0.108091450806456	0.0813857760832376	0.248887359719527	0.790039920414318	0.541525357938618	0.0856884201243567	0.982752027365548	0.850622646044019	2.08125578356211e-05	1.39395784174022e-05	1.80305163387074e-05
ENSSSAG00000008215	106607956	PROX1	prospero homeobox 1 [Source:HGNC Symbol;Acc:HGNC:9459]	-0.154586850605377	-0.270588010919285	0.17427887702136	-0.329401340775636	-0.0748860101278086	-0.0897575646844113	0.0275743602213274	3.56615215304056	4.67770178827847	0.756656457032626	5.28148437633627	0.387177078143173	0.0263251737623368	0.612502069215244	1.21202378236939e-45	0.448961954342365	0.597098669140825	0.784846057116413	0.553416243719372	0.248625148731947	0.938651635756417	3.6275426418374e-44	0.634460410965215	0.921316339018533	0.975993879529742	1.62281785731429e-05	2.23382084164004e-05	2.31533022197262e-05
ENSSSAG00000008200	106607955	RPS6KC1	ribosomal protein S6 kinase C1 [Source:HGNC Symbol;Acc:HGNC:10439]	0.24238733761068	0.0859188002625545	-0.347570173675317	0.101752318087717	-0.114205388639747	-0.116016694896829	-0.0278122743600209	3.67336366347922	4.30779419679027	3.90803188012838	1.95523723038286	0.0517650132601756	0.168977219148447	0.0114001984222188	2.22978980023029e-09	0.0559821101020926	0.169564145190563	0.664959373261894	0.140446589737209	0.553911334098973	0.583237268147387	8.32744912710394e-09	0.16925955096028	0.75361842306917	0.958022010104076	4.16079240946015e-05	2.89308764428325e-05	3.08647861342954e-05
ENSSSAG00000053430	100194989	snx9b	sorting nexin 9b [Source:ZFIN;Acc:ZDB-GENE-031118-50]	0.128178963127798	0.0850437418952011	-0.162298181443515	0.0368902406749241	-0.0558164948817508	-0.0409936816926075	-0.039282261465102	6.82313868439305	7.15408787031501	2.83397000018537	3.64720861640377	0.0964853431447086	0.0626441598544462	0.0759767320261689	0.00997250146062639	0.463404033351193	0.267293471376706	0.441034106200853	0.215020209229978	0.371632453912668	0.714943289567784	0.0173505752164703	0.646096824071419	0.806950937898802	0.918367923660211	1.06021560135273e-05	2.1647729210165e-05	2.56917466138374e-05
ENSSSAG00000053140	106608036	si:ch211-203k16.3	si:ch211-203k16.3 [Source:ZFIN;Acc:ZDB-GENE-041014-290]	NA	NA	0.0688899389886249	0.000518116931560009	0.000386268738739398	-0.00270672143484726	-0.00251482226920263	NA	NA	NA	NA	NA	NA	0.176619533899393	0.551638076692339	0.647578296456384	0.346362542688556	0.969854062812592	NA	NA	0.798469733338107	0.622269208067857	0.787228880395564	0.841670301608853	0.997161983234547	2.8766365844346e-06	1.15882707523169e-05	NA
ENSSSAG00000052938	106608035	efr3bb	EFR3 homolog Bb (S. cerevisiae) [Source:NCBI gene;Acc:561353]	-0.322200779011074	-0.133125070867547	0.125957016176431	0.0651360252337917	-0.0532726316178709	0.151505229175853	0.132653717198233	0.803506058416873	1.49836095028293	0.656680111265382	0.350604174204847	0.420321143015117	0.556778089746416	0.592837443345103	0.00617226131668311	0.483297774437564	0.104256341043891	0.0456888356418908	0.584571417442906	0.850583413328043	0.934372327944828	0.0111234952781239	0.663152271474435	0.69711417547759	0.842007882226108	1.59092937656628e-05	0.000131438032667976	3.33426379471524e-05
ENSSSAG00000043582	100380653	parp1	poly (ADP-ribose) polymerase 1 [Source:NCBI gene (formerly Entrezgene);Acc:560788]	0.0923404175107224	-0.0809994558935309	-0.0465438232003823	0.196890434488619	-0.222635701674389	-0.183289375960446	-0.0351202987771071	5.56952582727868	5.99348381292818	1.04647925234842	0.610060208292122	0.30963692545146	0.438914615463223	0.55627174979372	4.27759067110622e-24	0.000678403790542037	0.0778863749139288	0.526592655214767	0.477039191971211	0.783901003953953	0.925199560459227	4.20077400949067e-23	0.0102000381390217	0.662252717543168	0.935750183248327	1.32866440802591e-05	1.27430101127316e-05	1.5920753278258e-05
ENSSSAG00000052881	100380653	ENSSSAG00000052881	None	NA	NA	-0.0390390576576232	-0.0157947143765001	-0.00134956916371058	0.00737291133713829	0.00432840148022871	NA	NA	NA	NA	NA	NA	0.376845764112538	0.0151425024290289	0.683148919437351	0.758241716291767	0.621189425690252	NA	NA	0.867856509475451	0.0254995157919773	0.812393309601174	0.960433607559679	0.951240736557047	3.58626801666322e-06	1.8820069195851e-06	NA
ENSSSAG00000043294	106608031	lin9	lin-9 DREAM MuvB core complex component [Source:ZFIN;Acc:ZDB-GENE-030131-1747]	0.180232522160146	0.11458485761744	-0.136484493265498	0.133405713306574	0.0564648976765989	0.0204814613915296	-0.0417344994314623	4.13630173318573	3.88694051348662	2.49309779712722	2.43751522465244	0.11859260237528	0.125571931726331	0.693427182363503	4.6224292946216e-14	0.0559821101020926	0.641227903346776	0.421380446106733	0.247063188245014	0.493309868327028	0.957348163915133	2.44030607361902e-13	0.16925955096028	0.932677412421711	0.91340206610774	7.39319532182052e-06	1.84749434107363e-05	8.00092126577928e-06
ENSSSAG00000043253	106608032	mixl1	Mix paired-like homeobox [Source:ZFIN;Acc:ZDB-GENE-000208-20]	NA	NA	0.0248876834144327	-0.0252898032803642	0.029054996637372	0.0503369489173223	-0.0309444959826214	NA	NA	NA	NA	NA	NA	0.803125217975792	0.184281785375692	0.545299099724655	0.350101193959781	0.622423883228872	NA	NA	0.977273612762572	0.242174696837567	0.712214415406614	0.843867452523338	0.951240736557047	1.52627912712199e-05	5.03414891921784e-05	2.25053434487637e-05
ENSSSAG00000104054	106608030	acbd3	acyl-Coenzyme A binding domain containing 3 [Source:ZFIN;Acc:ZDB-GENE-040426-1930]	-0.314324072193064	0.0267915296108386	0.147871467348471	0.117430911040113	-0.119842627790582	-0.130707624630859	0.0613382908886893	5.37822937026863	6.08227881591541	4.5014265547762	0.103098795149779	0.0371996733789633	0.749650434352322	0.345172406341776	4.6286523386631e-17	0.0387390053561306	0.11438718959496	0.384996463203106	0.112843168293024	0.925982863358857	0.861749149857379	3.01488534156922e-16	0.133380925079392	0.706407129393641	0.906434830319746	2.38789857972103e-05	3.1109463671673e-05	2.75038107382039e-05
ENSSSAG00000043145	106608029	nhsl1b	NHS-like 1b [Source:ZFIN;Acc:ZDB-GENE-040910-1]	-0.235352528167276	0.157970303852509	-0.0648522952209092	-0.112387602217054	0.0391705940476412	0.0950342989519379	-0.0141935755949642	1.83838927739097	2.98937791499013	0.992687642842992	1.74923750437654	0.322318592485825	0.192752439052203	0.38349772583745	8.3263199676805e-10	0.148256834760554	0.0673762621224933	0.642668829917377	0.490146691585601	0.584206369102795	0.870580345175455	3.2182101005938e-09	0.315995267050985	0.645113385204864	0.953960817287931	3.60865806083803e-05	5.63233102965187e-05	2.51318255126736e-05
ENSSSAG00000097334	106608029	ENSSSAG00000097334	None	NA	NA	0.419126925486812	-0.07774958235147	0.104702028183327	0.0260026923818173	0.116428651115378	NA	NA	NA	NA	NA	NA	0.158606028355461	0.00555845943907565	0.181853880913469	0.844226405969332	0.208890423263691	NA	NA	0.785407703437406	0.0100837793150948	0.360300531099196	0.973546964158989	0.867995180485587	1.9965877471786e-05	1.87566743561234e-05	5.24583905242274e-05
ENSSSAG00000093847	106608028	hebp2	heme binding protein 2 [Source:ZFIN;Acc:ZDB-GENE-040426-914]	-0.441130275695273	0.114454778534576	0.0316224010409769	-0.225716679000064	-0.245945913326048	-0.197560714306871	0.120403881613031	5.78939465478287	5.74250801078439	6.30860906801402	1.20744949608001	0.014190148835186	0.27776732552992	0.776217909397989	5.32567258190371e-11	0.0105508806196043	0.169564145190563	0.0863124190616332	0.0593943381794872	0.66819375735989	0.973036695541638	2.26091545342435e-10	0.0585599115729236	0.75361842306917	0.847872895576472	7.18151549115225e-06	1.73636850085132e-05	4.64018269805946e-05
ENSSSAG00000043108	106608026	kif25	kinesin family member 25 [Source:ZFIN;Acc:ZDB-GENE-041001-167]	0.310828619408056	0.125101824174937	-0.00510012500306711	-0.0408963588488849	-0.0740870939211153	-0.107736881237881	0.0215745537556824	1.63497745226946	1.84010208375097	1.71668062147065	0.667448280725868	0.194155060420625	0.418309744077	0.922654998914088	0.00139579069975427	0.311878905948771	0.205583378019461	0.775054376197621	0.346945031193094	0.77055743582539	0.993498024330029	0.00278808536769952	0.506608016622208	0.772754488470637	0.97355850657064	1.34541389336268e-05	3.61940600594614e-05	2.09408266262357e-05
ENSSSAG00000039951	106608025	cmtr1	cap methyltransferase 1 [Source:ZFIN;Acc:ZDB-GENE-040426-696]	0.0767014618542117	-0.103643396923928	-0.0105212293618484	0.0104134977307915	-0.0280202425727687	-0.018784678588804	-0.0263047592576466	5.88315599658668	6.04164516303184	1.36702894849663	3.40287048017228	0.24605851309415	0.0717678974502978	0.978535959324986	0.765933310979188	0.0648006047382765	0.0689536373732843	0.420863480259287	0.407409211893848	0.394036941925689	0.998303835695337	0.8125689977076	0.185782440786491	0.649654255143816	0.91340206610774	1.97873767948746e-05	5.93480539300918e-05	3.70904431976298e-05
ENSSSAG00000095886	106608024	si:ch211-225h24.2	si:ch211-225h24.2 [Source:ZFIN;Acc:ZDB-GENE-030131-1581]	-0.39823236612736	-0.493277334983419	0.141383604572218	-0.618791252506449	0.343044405917794	0.149982855737617	0.0372723771080823	3.24699808404301	3.70950682894915	6.17704315307485	10.6918859740294	0.0151901712383846	0.00208476076119722	0.854286477800154	3.24327613985595e-124	5.16925352408137e-10	0.0167336609828473	0.459706469325064	0.0620906095531801	0.0705640627721169	0.984943267579961	2.38755020449395e-121	4.21019201918798e-07	0.505906371694224	0.92258549663892	0.000879189557972138	7.63328321402514e-05	2.46150240334979e-05
ENSSSAG00000039750	100194868	fbxo25	F-box protein 25 [Source:ZFIN;Acc:ZDB-GENE-040801-19]	0.0124779264238898	0.0831763630519406	-0.187820684773431	-0.125906373355209	0.021616906257278	-0.0468086709726387	-0.0137880862022834	4.8541398143287	4.74306246122849	0.0121360486964487	1.41149203608847	0.912576394297451	0.241132358951685	0.0654212444677583	1.71003484072529e-20	0.0342413423486458	0.815768133277378	0.526446492353527	0.94945108038578	0.635532805545921	0.697389372939512	1.36631462540104e-19	0.123726504163315	0.969593708727541	0.93570932475707	2.60677540480151e-05	1.06352777063087e-05	2.93177274344506e-05
ENSSSAG00000102479	106573195	fam110c	family with sequence similarity 110 member C [Source:HGNC Symbol;Acc:HGNC:33340]	0.20521316148378	0.190545307676804	-0.369680882173826	-0.0336106384711241	-0.217790206553372	-0.139016789312495	-0.17811634532655	1.93330255462175	1.51738760364098	0.526375873091901	0.842011449116032	0.470412437178859	0.36378546700907	0.157291937342416	0.0234338920289376	0.0010648116184622	0.124271701507578	0.0168821910137227	0.628138751303862	0.736325375657413	0.783697422591321	0.0379832064558467	0.0136015513861719	0.715273618865587	0.842007882226108	2.59305054900535e-05	2.85567862919177e-05	7.20334920353565e-05
ENSSSAG00000039503	106608023	acp1	acid phosphatase 1 [Source:ZFIN;Acc:ZDB-GENE-050327-12]	0.62911929791355	0.133506227593772	-0.333111797729476	0.0960822848414038	-0.111141264877364	-0.114701021759	-0.0160511487447721	5.35608111777624	4.77132748098212	16.814483031443	4.42021190181093	0.000104231719894752	0.0412258586887056	0.019736100428102	2.28433968534504e-08	0.179773419364381	0.318261167477991	0.877327253412127	0.00279843160436682	0.30672502821006	0.591156435358172	7.81312751563689e-08	0.357585164628137	0.832459001780491	0.988836224021883	1.27450663672426e-05	2.28373165201062e-05	1.79478071449068e-05
ENSSSAG00000039408	101448045	tmem18	transmembrane protein 18 [Source:NCBI gene (formerly Entrezgene);Acc:449559]	0.178978390765839	-0.0106665092552765	-0.363084245099817	-0.157152720972733	-0.199550147715077	-0.228801590851051	0.0404499234066424	4.31458061235659	3.71107633165884	1.59749963906428	0.0152347739477532	0.2102069978943	0.90232489447661	0.457605046934426	4.24336502942801e-16	0.00261541782295829	0.0146388367998249	0.385977048415325	0.365457917907737	0.974731463720529	0.897301567290739	2.59980815183266e-15	0.0240668736208758	0.493712077799873	0.906434830319746	1.99589906483653e-05	5.48153715564774e-05	5.16646298325775e-05
ENSSSAG00000100199	106608021	ENSSSAG00000100199	None	-0.189853095315013	-0.219717418472082	0.213766576752496	-0.0725177556573537	-0.0139525374023998	0.0256189343451553	-0.00479553696866186	2.26124914180774	2.51608887694723	0.942785417556216	2.27406835834454	0.334711350774054	0.138645246257186	0.350286493452075	0.00726915377936316	0.84020438181044	0.445527391215945	0.983400168613327	0.501726244135147	0.511976298807349	0.862136020837583	0.0129647862215917	0.912711022892354	0.878691960256376	0.997893689423122	1.25436066823633e-05	2.40860682539599e-05	9.2594509433044e-06
ENSSSAG00000039163	106608020	ENSSSAG00000039163	None	0.107266878341243	-0.225829696135945	-0.2177338489972	0.0847480173980046	0.221718741204269	0.0491603880102454	0.0571384465803928	3.49382595398976	3.21845508078059	0.330076063912184	2.06587916292744	0.567348921186445	0.157646274857187	0.414888455727873	0.000431549570881124	7.10183108530161e-05	0.287279013831675	0.353844999966673	0.708548202921002	0.539656069141265	0.88125258266994	0.00092744877460866	0.00235578937560957	0.818049590826193	0.899457937810915	0.000137290429257664	8.15167142166889e-06	6.54540203849212e-05
ENSSSAG00000014804	106608018	smc6	structural maintenance of chromosomes 6 [Source:HGNC Symbol;Acc:HGNC:20466]	0.0823818281176948	-0.0555302106830827	0.0622698836477058	-0.0286461369497193	0.0974075407624992	0.0412223774599694	-0.0635824723653746	4.42419866851543	4.77083760143816	0.695717066031334	0.660979930727844	0.406898932952655	0.420557312147653	0.95801945946472	0.0610685488336032	0.000217641674272173	0.064310557512539	0.608657734753481	0.571732014545603	0.771841994780821	0.9964943456418	0.0904754257044017	0.00484097808898244	0.638767032065385	0.949638765140354	4.19383751534518e-05	3.17535553459192e-05	5.95629822404617e-05
ENSSSAG00000012916	106608019	ENSSSAG00000012916	None	0.138617760750616	-0.00961858504086902	0.00977631904859777	0.110477573404415	0.0712312871548417	0.116019698497521	-0.0796262948847155	1.77744621657659	1.76600897197652	0.378839047005533	0.0038676711419272	0.54010510022998	0.95069047959645	0.982268156666188	7.67911479738604e-07	0.168277763393518	0.136655303047952	0.214349321149216	0.68675785358449	0.988220545137572	0.99868254755836	2.27344558734677e-06	0.342660395909563	0.725513089932328	0.869862313270788	2.72758233649479e-05	5.96780790927237e-05	4.06050893294813e-05
ENSSSAG00000012504	106608016	mrps10	mitochondrial ribosomal protein S10 [Source:ZFIN;Acc:ZDB-GENE-040914-39]	0.482747690362893	0.159971818673778	-0.209513406422632	0.112824128198496	-0.153045030266853	-0.159429369121084	-0.0439265755994276	4.94513510006928	4.1943370904083	14.5051710087191	3.56252367549691	0.000285491892191542	0.065652384805738	0.45902290535651	1.50223142098798e-09	0.0169779754243106	0.133926818440426	0.197889582776117	0.00519067223172376	0.37760262980485	0.898011796240978	5.68966249088946e-09	0.0791230702754576	0.72370392573398	0.866254227081097	1.2465701309004e-05	2.80869513504874e-05	1.11036500497212e-05
ENSSSAG00000012057	106608013	tulp4a	TUB like protein 4a [Source:ZFIN;Acc:ZDB-GENE-060503-215]	0.324413960467019	0.150790245773264	-0.237842809684684	0.129439372323213	-0.109882282939824	-0.0789249222515962	-0.00396145470650299	2.49620206154448	3.23693900364507	2.42471903741192	2.88282178376494	0.123682124519638	0.0965360838990514	0.0489872642098486	1.97137520538427e-13	0.119959512998982	0.614096260931925	0.735752205494802	0.254123975694185	0.443906211749913	0.665211945354028	9.95833239141063e-13	0.275981138145384	0.924889785780573	0.970076693262282	2.09526975181807e-05	1.32797740628158e-05	2.3068721087385e-05
ENSSSAG00000011402	106608014	tmem181	transmembrane protein 181 [Source:ZFIN;Acc:ZDB-GENE-060503-309]	-0.205926568681624	-0.122687229574791	0.273840694210429	0.00527700206218906	-0.135573941850167	-0.106520660826312	0.0108385460871538	5.60439983621491	5.79126453358163	3.41610377539895	4.86071416870649	0.0685405217155041	0.032706226287828	0.0748240741204052	0.338354762893611	0.0174714169129075	0.193402768812065	0.350715923581898	0.170056566419703	0.274693718155166	0.714193083715096	0.411325234957205	0.0806142261009737	0.766721001462908	0.899052633820132	1.34784681440563e-05	1.8551585785234e-05	1.28825514711817e-05
ENSSSAG00000011252	106608015	dynlt1	dynein light chain Tctex-type 1 [Source:HGNC Symbol;Acc:HGNC:11697]	0.434150219272071	0.0283773615170312	-0.326589068984738	0.121635107571044	0.0202994892369785	0.000578788561450772	-0.0695854324971004	5.4487072546845	4.68177736340297	8.87582846137235	0.0784401291668141	0.00390172494087796	0.780724741731832	0.0506225760240794	1.11525088119344e-07	0.235014213028046	0.730642656482987	0.105176835059512	0.0259800572217366	0.938014908431099	0.672362414794065	3.57522851788669e-07	0.42413578212784	0.955958913106528	0.850622646044019	1.40644248223085e-05	1.30912282334035e-05	1.63406852795378e-05
ENSSSAG00000009338	100380431	serac1	serine active site containing 1 [Source:NCBI gene (formerly Entrezgene);Acc:100380431]	-0.0464238550186857	-0.0290247180036386	0.0675653726543732	-0.070209633017579	0.109941448566203	0.0552159536138035	-0.0139510880834317	4.2740828259818	4.46326023305269	0.201591692847112	0.169573803097743	0.654745361933097	0.682474332719691	0.596181047030029	3.77001878404223e-05	0.00291306427228563	0.298448021585701	0.712257719801435	0.776188581248837	0.904196487809001	0.935230882315153	9.31193180107991e-05	0.0258189628022908	0.823750109330206	0.967126990137351	2.30580999866581e-05	2.70880981154115e-05	2.21361149649213e-05
ENSSSAG00000095476	106608012	myct1a	myc target 1a [Source:ZFIN;Acc:ZDB-GENE-041001-143]	0.312602424056603	0.223415304382026	-0.14324109441723	0.136473458835384	0.0507189327882531	0.00785448982372516	-0.0770215427204444	3.77758200082701	3.85871917373744	2.4027519797366	5.7117531816111	0.125369207564266	0.021165037591382	0.347568746247764	9.87800692159841e-09	0.319662604236153	0.84832068773594	0.10317323137418	0.256272716196352	0.226248956766191	0.861997512560053	3.49376425167502e-08	0.514427396904188	0.973958248651304	0.850622646044019	1.6074520175557e-05	2.72208087798318e-05	6.49948229139925e-05
ENSSSAG00000007673	106608010	syne1a	spectrin repeat containing nuclear envelope protein 1 [Source:HGNC Symbol;Acc:HGNC:17089]	-0.790460540167758	-0.0917969796860892	0.283165364042285	-0.0802558127465485	-0.121795161463849	0.0318011904957363	0.129296337151546	4.72394965985588	6.10230304515744	12.313187746578	0.588644024598947	0.000770573258447823	0.447016520375819	0.349975641435889	0.00418885737702151	0.297408115581068	0.57082991120128	0.0686473479559592	0.00951854980825816	0.789346829025736	0.862136020837583	0.00776510772339031	0.49195279100615	0.913900836502928	0.842007882226108	6.76175030916447e-06	2.5475628623461e-05	2.46650227273633e-05
ENSSSAG00000007452	100136461	esr1	estrogen receptor 1 [Source:NCBI gene (formerly Entrezgene);Acc:100136461]	NA	0.149778221823196	-0.00403757822323694	0.00549347852977696	-0.0348675119477088	-0.0318084857165973	0.00113778638560782	NA	-0.999832993668427	NA	0.187250517421355	NA	0.667311974091282	0.782929458212162	0.386075880595946	0.146038647961216	0.261792227661	0.539807420914986	NA	0.899199283083632	0.974158314212374	0.460634780771574	0.312968338489456	0.8056996233629	0.938590074833982	5.08635428702302e-06	7.62089230256397e-06	NA
ENSSSAG00000007432	106608009	armt1	acidic residue methyltransferase 1 [Source:ZFIN;Acc:ZDB-GENE-050327-51]	-0.208549012862046	-0.067347124981421	0.2055954554467	0.120251105095561	-0.246816618403803	-0.216503096208681	0.0981168919606485	4.30469775338475	4.51353930544515	2.25505800529978	0.781284210992359	0.137414528066024	0.381515313678516	0.601056532331327	7.08627048523457e-06	0.000193468225967144	0.0248983430180784	0.137710983023494	0.273556302897723	0.746841311471893	0.937245674269551	1.89667482991735e-05	0.0045048440936875	0.533954381362487	0.859455189915551	2.71124795331433e-05	2.66960682192187e-05	1.55919607737461e-05
ENSSSAG00000102101	106608008	ENSSSAG00000102101	None	NA	0.059891607322703	0.12954542175766	-0.0245472500731411	-0.00860424103147083	-0.0478792228291658	-0.0549020545234896	NA	-0.0167200485274734	NA	0.0557400929820571	NA	0.814447142873749	0.410830586277975	0.386766383774818	0.883300066089708	0.666277896218326	0.310666990181947	NA	0.949112464382872	0.88007663508385	0.461371678744158	0.938028117650267	0.940046831739811	0.890342856221428	1.26987387666273e-05	1.69780246206656e-05	2.44477010462488e-05
ENSSSAG00000119524	106608008	zbtb2b	zinc finger and BTB domain containing 2b [Source:ZFIN;Acc:ZDB-GENE-040426-2753]	-0.908284976474387	-0.0509403528333051	0.194367757005633	-0.0134015535180383	-0.210301067864724	-0.0878039611081912	-0.0139264487378255	2.26264913423578	2.79684345066166	12.1120099400032	0.185577561691996	0.000841859680634254	0.668709639824265	0.406422339483605	0.984790115235553	0.0110553660065715	0.677617163103271	0.892774694233342	0.01003023131215	0.899429193817296	0.878472507433724	0.98824950482926	0.0603708146550012	0.943734480969663	0.990247607599148	9.58623729296629e-06	1.22714950849094e-05	1.51308416604195e-05
ENSSSAG00000007428	106608007	akap12b	A kinase (PRKA) anchor protein 12b [Source:ZFIN;Acc:ZDB-GENE-030131-9753]	-0.0745804334926365	0.000582126591242811	0.161537673014001	0.19577898798224	0.104751574133815	0.130107791500147	-0.163445373400458	2.38294802219395	3.9256015150035	0.0422602061491271	9.9704993423179e-06	0.837690032418508	0.997495020545371	0.612502069215244	9.10531486749281e-11	0.267147978518578	0.274100122578232	0.0212313576248506	0.901790242353947	0.999469850930787	0.938651635756417	3.79025227004797e-10	0.459183763404933	0.81105346390686	0.842007882226108	4.57642086938497e-05	2.40322884828724e-05	9.6685927911041e-05
ENSSSAG00000005568	100306829	mthfd1l	methylenetetrahydrofolate dehydrogenase (NADP+ dependent) 1 like [Source:NCBI gene (formerly Entrezgene);Acc:100306829]	0.367604707400614	0.242054779626189	-0.197289470490725	0.156835031396793	-0.219460337124478	-0.165188961164694	-0.0104998144611903	4.42453171736647	4.79219074142822	9.21108740349434	4.24571023819775	0.00331411885045117	0.0452448304312283	0.417571172065972	6.05312304800872e-22	0.000205977266498443	0.0673762621224933	0.888989583073961	0.023447724204779	0.319985587828171	0.881569847048611	5.26023950687341e-21	0.00470173509932045	0.645113385204864	0.989981702295082	4.5197612969221e-05	3.69695277975973e-05	2.42839920720453e-05
ENSSSAG00000005457	106608006	ENSSSAG00000005457	None	0.172306236246626	0.033824149427572	-0.181031235063523	-0.0512049779167132	-0.0165055832364613	-0.0787270952939174	-0.014149280058616	4.74778967787251	4.7228149729113	1.16978081603339	0.133872393769555	0.28294248420581	0.71618982056973	0.477677453821737	8.76811150825046e-05	0.304805772812471	0.875649387436468	0.853557922033915	0.448755456210578	0.914902161317158	0.905491380226606	0.000207289592722226	0.499014839759703	0.979401350687984	0.985133774432585	1.85456615052694e-05	7.63364325173222e-06	2.36226140865621e-05
ENSSSAG00000003849	106608002	ENSSSAG00000003849	None	-0.202605346377656	-0.0531273306574093	-0.00840764415027006	-0.0195704668094923	-0.0181829502998685	-0.0752918514359067	-0.027042047029795	6.98219489230884	7.70431988008367	1.41419560041364	0.251586691791349	0.23814591219234	0.618440937211011	0.677948619371259	0.00104768822017456	0.00117504156359831	0.344212205378738	0.242068591289643	0.398874961876541	0.879821871267316	0.95421822809618	0.00213157082478248	0.0145098680821107	0.840996217819325	0.875943660433694	2.9327199202563e-05	2.51584025656027e-05	2.62046906659307e-05
ENSSSAG00000091488	106608000	ENSSSAG00000091488	None	-0.0929355746753444	0.293338871169004	-0.335146663251907	0.0528910734396957	-0.0712318059458346	-0.0514633056830209	0.000525144151011681	0.555737980772197	1.05161369239058	0.0779471829034011	2.77383875874746	0.780874128595852	0.10286551509388	0.0573200706899967	0.00668873546820097	0.314856860614284	0.572011626644379	0.85891268257243	0.866079880939086	0.456376331054847	0.682288694034205	0.0119865546427009	0.509371722943776	0.914219259563556	0.985955242701751	2.44881403676369e-05	1.23511721726293e-05	2.34685623260307e-05
ENSSSAG00000003648	106607999	ENSSSAG00000003648	None	-0.252238338361051	-0.00345803660092701	0.117008929459991	-0.0782509192315999	0.00727174105861561	-0.0527336705845807	0.0285387629346827	6.20321314475976	6.21774073514672	5.64363334136432	0.0022803414819148	0.020097319998753	0.962127551514577	0.287641434469042	2.0431357794088e-10	0.0375842044591	0.638740758900963	0.437854672498925	0.0746328480137583	0.991310520312585	0.8460172194756	8.29035802795937e-10	0.131007407275027	0.932105682019246	0.916958086506857	2.76317219763846e-05	2.35120803715844e-05	3.18934645723849e-05
ENSSSAG00000105583	106607993	ENSSSAG00000105583	None	NA	NA	-0.459465407070605	0.112393680398745	-0.0668128361737508	-0.231485278711148	-0.0166188193053142	NA	NA	NA	NA	NA	NA	0.159684053831341	0.00457477600209196	0.552485974231384	0.0916743712418866	0.872554387362342	NA	NA	0.786529349287966	0.0084258287798345	0.718064818306365	0.680212806229556	0.987993351858431	3.41890806853579e-05	3.04020477957591e-05	1.63692013986009e-05
ENSSSAG00000003634	106607997	fbxo30b	F-box protein 30b [Source:ZFIN;Acc:ZDB-GENE-040426-1125]	0.620117829859737	-0.0133602298969986	0.0754469255211183	0.00688569612693346	-0.154509829510746	0.0421764248514949	0.038970689305144	2.26437058847308	2.61989182520984	11.4462935611071	0.0158954980747684	0.00114584266902084	0.900240523147806	0.589678716730989	0.898231522376789	0.0214748251132957	0.968093323499502	0.599852300180184	0.0121434789335485	0.974523527718658	0.933815031436904	0.920583300132164	0.0918498665180958	0.996239697534257	0.94887874934486	1.87864730868787e-05	1.85929543146943e-05	1.62808506509335e-05
ENSSSAG00000003580	106607995	GRM1	glutamate metabotropic receptor 1 [Source:HGNC Symbol;Acc:HGNC:4593]	NA	NA	-0.00146545393328811	0.00920927830389029	-0.00715823635988543	0.016989688230051	0.018953558225162	NA	NA	NA	NA	NA	NA	0.974890816347601	0.538699311104294	0.706403520364207	0.886766958770609	0.533453967556884	NA	NA	0.998149685722322	0.609974550509433	0.827551899912894	0.981053703122421	0.937249786190725	4.93751108116522e-06	4.41853790042463e-06	NA
ENSSSAG00000003559	106607994	ENSSSAG00000003559	RAB32a, member RAS oncogene family [Source:ZFIN;Acc:ZDB-GENE-031006-10]	0.114053187953209	0.140257971268069	-0.268615207888867	0.0336190786066943	-0.112626162692297	-0.20817134005414	-0.0713166897497794	5.77035588174071	5.74119003061304	1.5659137546111	3.94186080228022	0.214725173603162	0.0533031680183714	0.308269860150665	0.459235024846352	0.34124477770702	0.0324638774717999	0.351756994497743	0.370614479373669	0.345336106783214	0.85049154930216	0.533461689025909	0.535779914303134	0.561026062459574	0.899052633820132	1.11475911058186e-05	1.83149797114043e-05	4.68349491076286e-05
ENSSSAG00000046109	106607991	STXBP5	syntaxin binding protein 5a (tomosyn) [Source:ZFIN;Acc:ZDB-GENE-041001-161]	-0.571018702800232	0.148292946160637	0.166276610974061	0.0679021114492286	-0.324733453058152	-0.128071243093915	0.208123801572721	3.11130422359186	3.74649662019164	5.85071188459441	2.34962147712545	0.0180183267907474	0.132416529076341	0.806859469198781	0.291158488035372	0.00744887995690531	0.59468801207484	0.0788324665717962	0.069411234785727	0.502647876495879	0.977680391581043	0.361106331507988	0.0469759411280861	0.920565210975975	0.843280870493094	4.8156251528149e-05	1.24927521464342e-05	2.8613060978388e-05
ENSSSAG00000091438	106607987	ENSSSAG00000091438	None	-0.0661261741290378	-0.39715524337492	NA	NA	NA	NA	NA	0.716362329186515	0.42955768085042	0.0170508276039486	0.799180789978192	0.896461226843812	0.376179738992714	NA	NA	NA	NA	NA	0.939684206719452	0.74435736488446	NA	NA	NA	NA	NA	NA	NA	NA
ENSSSAG00000109194	NA	ENSSSAG00000109194	None	NA	NA	-0.0984839108177834	-0.0237839866850892	0.0894972196447008	0.0535817976592863	-0.0785248446789604	NA	NA	NA	NA	NA	NA	0.710207160724275	0.0139618608984665	0.12241308766544	0.519150798477972	0.381296256603016	NA	NA	0.959957299405259	0.0236748631314861	0.279837645759957	0.900840662183281	0.905861370947896	7.03871759429984e-06	1.01024642604459e-05	NA
ENSSSAG00000003305	106607985	sash1a	SAM and SH3 domain containing 1a [Source:ZFIN;Acc:ZDB-GENE-030131-9960]	-1.11314815750738	0.0720462446937448	0.397348329702766	-0.0409539672164114	-0.205867254608312	-0.13902782812653	0.207908087541125	3.32339493753187	4.51471073031523	14.6794233611503	0.879577251049904	0.000265278335343117	0.353397033155037	0.17667290076734	0.0635775788029959	0.0869615342950998	0.473768209266017	0.0499844819490936	0.00498597385516651	0.728715672781977	0.798469733338107	0.0938331232054086	0.224712925463086	0.887409032953147	0.842007882226108	1.29719898472423e-05	1.97130044385612e-05	2.24603815102776e-05
ENSSSAG00000116344	106607986	ENSSSAG00000116344	None	-0.174202939189187	0.195610748574987	0.514225579727409	0.077793050800596	-0.100994695561252	-0.0647856600309953	0.00150408507320998	2.95522237702929	3.10832688251932	0.950138803417137	3.31135599243613	0.332845335011243	0.0755564777289857	0.00326161970313619	0.00170695025022679	0.184346853003667	0.550915570946697	0.736173776795534	0.499949775884595	0.402475221930183	0.576094808430004	0.00336138976175121	0.363527587728229	0.908032002767481	0.970076693262282	1.07430434405455e-05	8.61934168532733e-06	3.63770162562484e-05
ENSSSAG00000054969	106607984	slc22a16	solute carrier family 22 member 16 [Source:ZFIN;Acc:ZDB-GENE-041001-166]	NA	0.315582918046554	-0.202336149754865	0.106993438136145	0.0240634975403519	0.0366339787905063	-0.0140052408627951	NA	-1.17598272006091	NA	0.385532154380557	NA	0.537835455636142	0.0603127031662508	1.87251376363969e-16	0.333060956929304	0.98799452507631	0.520765949652726	NA	0.841080689303085	0.689574791656958	1.17469398348291e-15	0.527539450151182	0.99939707482108	0.935253134070202	3.90958800244301e-06	4.93684289821066e-06	NA
ENSSSAG00000003196	106607982	mettl24	methyltransferase like 24 [Source:HGNC Symbol;Acc:HGNC:21566]	NA	0.306582885455564	-0.00414953751762449	-0.0132880311699127	-0.0429714150080663	-0.00801045660175618	0.0280416032169864	NA	-0.239044381283392	NA	0.834233512194841	NA	0.365989976605648	0.484230199341736	0.173974366610909	0.062476699765234	0.611469271444495	0.104146476773524	NA	0.737965484356853	0.907612890296368	0.230321243433013	0.181361042467063	0.924889785780573	0.850622646044019	2.45625185041381e-05	4.43607852301841e-06	NA
ENSSSAG00000002396	106607980	cdc40	cell division cycle 40 homolog (S. cerevisiae) [Source:ZFIN;Acc:ZDB-GENE-050116-3]	0.128748509675219	0.091064539320521	-0.122941650506405	0.0144312743982642	0.0123697888944108	-0.00650461216666364	-0.0569452220173021	5.07761206997056	4.99253052207888	1.85139622491356	1.97550770698562	0.177732412721686	0.166831347302557	0.347568746247764	0.206283831977917	0.0234033258920897	0.0950794017858015	0.252587581027471	0.326444342131382	0.549959043273885	0.861997512560053	0.267498139841282	0.0970301435231444	0.685457891267772	0.879020065810042	2.81026819889523e-05	3.53278197708679e-05	2.15669391627033e-05
ENSSSAG00000009642	106607959	wasf1	WASP family member 1 [Source:HGNC Symbol;Acc:HGNC:12732]	0.392839366645116	-0.0985929227963168	-0.162845002722368	-0.0241161478959739	0.0711317050272289	-0.0263513535163611	-0.00303742070066981	2.2389055691792	2.75324391369548	2.01541281717739	0.359932447320225	0.1598890046202	0.551596935387564	0.573670829056768	0.19029075525455	0.0715049039509214	0.914152786844438	0.601703333689118	0.30300227667611	0.848105356639954	0.930395260614882	0.249130617023296	0.198032681467318	0.985934372422874	0.949313929352712	2.98308440780449e-05	1.28857721946078e-05	2.25009112126069e-05
ENSSSAG00000008552	106607961	FIG4	FIG4 phosphoinositide 5-phosphatase [Source:HGNC Symbol;Acc:HGNC:16873]	0.098578545186311	-0.0260564425394833	0.0155017315616415	-0.027772900388638	-0.0639428790908032	-0.0965922032634952	0.0280174802412336	3.72637904720507	4.03182625903393	0.699610148708616	0.14405301008067	0.405595456688182	0.706095899691699	0.995333367876258	0.0181123943357003	0.325735801905877	0.298448021585701	0.0385140839398836	0.570584355628982	0.912014542919356	0.999811849195462	0.0300083295897256	0.520263966994491	0.823750109330206	0.842007882226108	1.89714308300581e-05	2.46036354936404e-05	8.84920244963999e-05
ENSSSAG00000008446	106607960	AK9	adenylate kinase 9 [Source:HGNC Symbol;Acc:HGNC:33814]	NA	-0.242117237799564	0.28208365995905	0.134392853018801	0.21265162769913	0.225750528579919	-0.0450138533762289	NA	-0.582467224042694	NA	0.127480195873139	NA	0.722775818411154	0.238338416110825	4.31348991125078e-05	0.00615092581973204	0.034131033401697	0.50639232932149	NA	0.917611186472702	0.822192238268665	0.000105887132103809	0.0417922329391804	0.564673223655063	0.931661419334114	0.000135758447322857	4.85193666097991e-05	2.09758435265264e-05
ENSSSAG00000109308	106607962	PPIL6	peptidylprolyl isomerase like 6 [Source:HGNC Symbol;Acc:HGNC:21557]	NA	0.524768553796879	0.0128919130318692	-0.140469370042515	-0.0871119459523496	-0.00875931920514011	0.0947398024136365	NA	-0.542091742208467	NA	2.77988267699751	NA	0.102502475950085	0.803500634364575	8.1313986299959e-14	0.05896265389895	0.795736952681632	0.0261886844628474	NA	0.455484612069786	0.977437532842123	4.22175423241886e-13	0.174914010481386	0.966139528539719	0.842007882226108	3.34677152065312e-05	1.71895840539647e-05	5.60622350872353e-05
ENSSSAG00000098472	106607963	cd164	CD164 molecule, sialomucin [Source:ZFIN;Acc:ZDB-GENE-030131-1598]	-0.761167951400723	-0.197571180636844	0.363213762232498	-0.179274816796172	-0.275072287764679	-0.19512726828792	0.0654446355969336	4.15576069661319	5.08110414922778	6.78081449023488	5.10615177488184	0.0111522287334097	0.028803702088789	0.778011096079843	3.28611807643469e-05	0.0389731986010422	0.577936445712901	0.338373951760702	0.0506474387844118	0.259532758714877	0.973276829214201	8.17206522223868e-05	0.133827360188512	0.915935988517953	0.898101767159048	1.43298262638802e-05	2.60454489030863e-05	1.34516999681622e-05
ENSSSAG00000008398	106607964	cep57l1	centrosomal protein 57, like 1 [Source:ZFIN;Acc:ZDB-GENE-040808-27]	0.158977284065631	-0.0609241722457633	-0.0848221710004329	-0.00171173761527088	-0.00116055841203399	-0.079830517078106	-0.0659609060147948	2.69331927324541	2.62641679313786	0.957114043563377	0.270850789673164	0.331088250388476	0.605350152449192	0.525311987875254	0.61262700524919	0.606694381189334	0.300066951987318	0.145100595826307	0.498432686262798	0.873701303666499	0.918761954395975	0.677765433396116	0.75765050441809	0.823941103369525	0.861288697198173	1.9039012718491e-05	4.00071720755662e-05	2.96948313631628e-05
ENSSSAG00000008383	106607965	sesn1	sestrin 1 [Source:ZFIN;Acc:ZDB-GENE-040718-408]	-0.822447070831763	-0.268239284601259	0.442239915409944	-0.310428713308209	-0.135577998108511	-0.0967054094362068	-0.0555658775099195	6.54300011695053	6.93781825298136	33.655456448194	5.55028746511608	1.50648914665799e-07	0.0229610358356279	0.0870154574577417	2.16730861389602e-47	0.180580259554439	0.749022606748176	0.249813273262106	4.54156261412495e-05	0.233634448213712	0.728158730699163	7.01899947038405e-46	0.358705429699751	0.959404054363151	0.877208220994052	2.26862775937931e-05	1.26000602774681e-05	4.36883741293906e-05
ENSSSAG00000092355	106607967	foxo3b	forkhead box O3b [Source:ZFIN;Acc:ZDB-GENE-990708-6]	-0.582774459387752	0.0151650202518888	0.261661583951651	0.0264367241285015	-0.0969274851033299	-0.0255824526138975	-0.00389819721698936	3.34047782426609	3.89888219416827	13.3442845717576	0.0267046919414735	0.000479981333079174	0.870933541942709	0.189756909780627	0.914084545301359	0.226681157702651	0.84832068773594	0.798300298204484	0.007103718513146	0.966335049294302	0.799625722191551	0.933221933434752	0.414393136766923	0.973958248651304	0.977777489962429	1.26122545078352e-05	2.26263241236986e-05	2.34537007488729e-05
ENSSSAG00000109266	106606603	ENSSSAG00000109266	None	NA	NA	0.238736172638231	-0.187553135382817	0.303552927133326	0.38578402371733	-0.0815561202289246	NA	NA	NA	NA	NA	NA	0.489353487038303	9.0512329386809e-08	0.0146140774109408	0.0131584195926696	0.74368960411251	NA	NA	0.909531255916749	2.92809259606782e-07	0.071740945492423	0.485814600059647	0.970580103996785	3.31457852358093e-05	0.000111201133534549	3.68134585155091e-05
ENSSSAG00000008348	106607968	lace1	AFG1 like ATPase b [Source:ZFIN;Acc:ZDB-GENE-041014-178]	-0.234439805030655	0.233834330190971	0.113804247694303	0.0789925458260963	-0.0966303566245022	0.0256619360878589	0.145017953154806	2.81630983141429	3.04915482598409	1.24343195257138	6.72658734212215	0.268402682037774	0.0128223901749772	0.642365421240919	0.000361090604922561	0.138913177394919	0.760914610077924	0.0591112078012886	0.432433373910708	0.17838398751626	0.944892375810829	0.000784258062776489	0.302859414292294	0.960610219015232	0.842007882226108	5.81185045873929e-06	2.9120751818504e-05	3.30048241367686e-05
ENSSSAG00000110792	106607970	snx3	sorting nexin 3 [Source:ZFIN;Acc:ZDB-GENE-030131-921]	0.36673561419305	0.0358092904829761	-0.1440623426523	0.0950603246236286	-0.141821138861244	-0.103772413662309	-0.0659682768954211	6.04519210648116	5.59718591996572	8.3452584043139	0.295145259184944	0.00506347121774664	0.589662359448191	0.399007329323835	4.08009148441209e-09	0.0383314415766026	0.438056890131154	0.0996709563289951	0.0305235417875742	0.866796460385124	0.874881446814799	1.48677679222556e-08	0.132549917213401	0.874925271533997	0.850622646044019	1.50032669600005e-05	1.81921761622848e-05	2.2819843485223e-05
ENSSSAG00000090271	106607971	nr2e1	nuclear receptor subfamily 2, group E, member 1 [Source:ZFIN;Acc:ZDB-GENE-040801-127]	NA	NA	-0.517824422526836	0.195812542215652	-0.0150390091469723	-0.0374944548969078	-0.00334141625411588	NA	NA	NA	NA	NA	NA	0.0795218705664002	9.2790012050463e-10	0.971780808106171	0.802294461814395	0.880858600439757	NA	NA	0.721863221551293	3.57200488866827e-09	0.985309849417369	0.966753714374686	0.989391075130714	2.29907653848531e-05	2.48729154738031e-05	2.59187732707277e-05
ENSSSAG00000008297	100846964	ostm1	osteoclastosis associated transmembrane protein 1 [Source:NCBI gene (formerly Entrezgene);Acc:100846964]	0.0424240912183502	-0.0363574087038022	-0.249497690968142	-0.132803458311174	-0.100290455991514	-0.113137124089699	0.000332004237991512	3.46010477404493	3.19466154936923	0.0533059011712192	0.0784476212492673	0.818041745736061	0.78071454683905	0.243513948795977	2.46264726874133e-11	0.061583369773589	0.215722061471806	0.799424250745349	0.889227109187132	0.938014908431099	0.825953744454191	1.06930736669031e-10	0.179886409380617	0.779589615207017	0.977974241350747	1.50377850580071e-05	1.97757534347148e-05	3.28039278693184e-05
ENSSSAG00000008287	106607972	plekhg1	None	0.034184917105785	0.202948200014887	-0.128699731669023	0.0328576771107687	-0.00971326135755168	0.0296209388257611	0.0876347543481066	3.42187955756904	4.0202663654374	0.0153813572720555	2.888392555508	0.9016349678909	0.0962245458229199	0.349975641435889	0.957682595011499	0.905150561115694	0.438056890131154	0.547555964502139	0.942454620533585	0.443087703414943	0.862136020837583	0.967616589781196	0.94955230143899	0.874925271533997	0.940859297282702	7.33865760422806e-06	8.76609248914855e-06	2.01294023821867e-05
ENSSSAG00000008240	100196239	TCPA	t-complex 1 [Source:HGNC Symbol;Acc:HGNC:11655]	0.590244742409087	0.122264625853291	-0.235777416318794	0.0698092774752892	-0.199229583913684	-0.135211392360551	0.0549180845373032	8.0090806459316	7.7468625931835	19.5318597619606	2.04905659552339	3.31500518400596e-05	0.159310163473757	0.0878821536881523	4.35505316207671e-06	0.00162624595559543	0.326765318136366	0.411749453979723	0.00137707577551869	0.542093830158587	0.728166416273262	1.19395140760794e-05	0.0179144446561707	0.834811043061759	0.91228222343978	1.53359762819743e-05	9.76867084420744e-06	2.16132047767151e-05
ENSSSAG00000096175	100194920	acat2	acetyl-CoA acetyltransferase 2 [Source:NCBI gene (formerly Entrezgene);Acc:100194920]	0.552170319802169	0.0492707756634186	-0.206134650245163	0.272069457462859	-0.225286603444068	-0.144632752389644	-0.023072172702542	3.69816080919916	3.50899714946528	10.5452356370152	0.177599487139126	0.00174903533202267	0.675479935157085	0.513179680667992	1.03176222527741e-41	0.000130039516451275	0.152933724049546	0.678183780699826	0.015786702138536	0.902118183304557	0.916000360041053	2.59670335198023e-40	0.00344730795689392	0.741614258502231	0.960009716279342	6.01720659952696e-05	2.91135605718406e-05	1.93253971389161e-05
ENSSSAG00000095056	106607973	wtap	WT1 associated protein [Source:NCBI gene (formerly Entrezgene);Acc:334058]	0.117467400875211	-0.0972730597093065	-0.0433126836071471	0.0341386303173419	0.0813657248935584	0.0217660281222916	-0.0551063374605238	4.88803193433158	5.02443337737654	1.44397196502547	2.72792362878137	0.233312024088495	0.105671474294381	0.625699280547297	0.0816201634459939	0.00165762215888112	0.345989016664048	0.514820983994637	0.393062899063133	0.46250083677732	0.941426321018416	0.117716067241076	0.0181503936618906	0.841670301608853	0.933791950502785	1.71365112871488e-05	9.6847750981585e-06	1.5433551333756e-05
ENSSSAG00000008223	106607958	fndc1	fibronectin type III domain containing 1 [Source:HGNC Symbol;Acc:HGNC:21184]	0.510901803705758	0.411742834215364	-0.162732477763743	0.373222808848672	-0.120550334404687	-0.0803394608674486	0.0330358833757822	2.65623020599265	2.98013388754959	1.90488862153846	5.91003347393457	0.171714093773035	0.0191634560348422	0.712520029989593	1.54502945802075e-42	0.0512914885626836	0.427855523629977	0.883862085759804	0.318622082888786	0.218076585965443	0.959957299405259	4.04539860827868e-41	0.159785282987318	0.872906823053577	0.989652558865235	4.15604100424852e-05	3.11480732008443e-05	2.41616051403483e-05
ENSSSAG00000091891	106608049	fam166c	family with sequence similarity 166 member C [Source:ZFIN;Acc:ZDB-GENE-121119-1]	NA	NA	-0.0485004779184101	0.0176042085057089	-0.0409597971308047	-0.0452427529608957	-0.0107463260976989	NA	NA	NA	NA	NA	NA	0.449639952753871	0.570148142266562	0.00713737400156087	0.0676340493034622	0.411816051949248	NA	NA	0.894423029817605	0.639662100995428	0.0457746410358207	0.646397178818422	0.91228222343978	7.73149730614809e-06	1.09256987948023e-05	NA
ENSSSAG00000061721	106571765	otofa	otoferlin a [Source:NCBI gene (formerly Entrezgene);Acc:557476]	0.980512538603721	0.210820575796748	-0.168110105179363	0.385998884840478	-0.171995074148502	-0.0574025912351619	-0.143806719357434	3.35476669716822	4.53097623178018	32.0162443499065	2.51282342398429	2.70283199893393e-07	0.12002882475214	0.359708638973146	3.01291583266136e-52	0.0375272416238748	0.73325919627274	0.113297642210951	6.9317054582184e-05	0.485387695540986	0.863733954327689	1.20642696730415e-50	0.13089228331316	0.956647388880266	0.852868645387925	0.000161370671419987	2.52016701554441e-05	3.53647547006833e-05
ENSSSAG00000097867	106608044	fkbp1b	FKBP prolyl isomerase 1B [Source:ZFIN;Acc:ZDB-GENE-040426-1785]	0.934326078847592	0.123917898267999	-0.11005321145783	-0.0667665553153796	0.0290757473003465	0.0319720986391148	0.0832972080509169	2.42338129811935	1.82603902838767	9.44061912586303	0.515796937728273	0.00296556836605025	0.476406640035419	0.562568779449199	0.00379409263271483	0.423369110990382	0.512142040946648	0.113449079299368	0.021954653296947	0.806525460072882	0.928038564252291	0.00708339182502554	0.611624426571215	0.898015139154284	0.852868645387925	1.19042532883329e-05	2.01181716829062e-05	5.91004007273592e-05
ENSSSAG00000062468	106608044	cssa06h2orf44	WD repeat and coiled coil containing [Source:NCBI gene (formerly Entrezgene);Acc:541407]	-0.0680931583537862	-0.178963132977785	0.0510931999281414	0.0171273586167322	0.111781146299064	0.0571597219994167	-0.0191070124464825	0.282006743201065	0.781241960887954	0.035902870217398	0.308958290268732	0.867267362453457	0.581113575090711	0.723011683274343	0.675729404665549	0.0486101921948096	0.415799107749868	0.989461589999951	0.920738103860649	0.863239787380552	0.961797843907482	0.733646877605004	0.154371839822242	0.868354825324387	0.998960588279305	7.49929970124984e-06	9.56126302421665e-06	1.65234140234752e-05
ENSSSAG00000062498	106608045	mfsd2b	MFSD2 lysolipid transporter B, sphingolipid [Source:ZFIN;Acc:ZDB-GENE-041210-308]	-0.31722795690658	-0.0224069877565819	0.0524824291462309	-0.0704773166574775	0.137988401908568	0.104854649606525	0.0231766288212731	3.28799689295704	3.73861539936417	3.80129254303674	0.0253998960313815	0.0549848856391772	0.87409824828349	0.839628955682677	0.00341951562798997	0.00214383413551633	0.0324638774717999	0.795535423362401	0.146395119019473	0.96756011910516	0.982664682142989	0.0064270171473195	0.0212716357458697	0.561026062459574	0.977243677473871	2.3087002358386e-05	4.09449780182905e-05	4.35941780761927e-05
ENSSSAG00000084988	106608048	ubxn2a	UBX domain protein 2A [Source:HGNC Symbol;Acc:HGNC:27265]	-0.0180199513015558	0.130059367582135	-0.224825207646035	-0.0507937242184924	0.123782222959151	0.0615231817328339	0.0668822922759458	2.28279645124494	2.07330319445055	0.0100861199884075	0.701590531492791	0.92027358052498	0.406741049985473	0.321790615484655	0.0219645710987041	0.00859714792118577	0.279476050685281	0.267601195333469	0.953998359847313	0.763415318254103	0.854942967235955	0.0357941158645548	0.0513975983793521	0.81405746615679	0.88199451954721	2.71613710112145e-05	2.3833180827928e-05	7.20055467428444e-05
ENSSSAG00000118824	106602967	ENSSSAG00000118824	None	-0.703539688121174	0.11176236196166	0.176850525974191	-0.0747359106796843	0.206641225221151	0.336170039918477	0.0936173443657509	0.253502935198372	1.74271325775472	2.39285461942637	0.47678484067601	0.126137832110647	0.49348029728819	0.525289427800557	0.188923932889847	0.0868411131572051	0.0474513190927417	0.254136993202844	0.257301583766965	0.815730725158388	0.918761954395975	0.247485050681792	0.224522343081036	0.600991762383445	0.879020065810042	1.75618444184388e-05	7.38229163232955e-05	2.30431790598759e-05
ENSSSAG00000062770	106608046	atad2b	ATPase family AAA domain containing 2B [Source:HGNC Symbol;Acc:HGNC:29230]	0.109038737682534	0.0684526140589106	-0.347568795048433	0.130892775541653	-0.113981195476274	-0.0194502041003561	0.028902073981234	4.60470547426993	5.10932001999808	1.00356886152001	1.00053648628078	0.319698345120539	0.322607179551398	0.238818064193033	8.81877894106751e-15	0.088285650642644	0.720208081297778	0.720953786310303	0.487486459677515	0.70630177417811	0.822192238268665	4.90458895632812e-14	0.226741006816532	0.953766185292982	0.967913265526546	1.17806444732107e-05	1.63967553328464e-05	4.45017534020886e-05
ENSSSAG00000066276	106608047	klhl29	kelch like family member 29 [Source:HGNC Symbol;Acc:HGNC:29404]	0.14655728038009	-0.0496268780692894	-0.112074288999406	-0.0083017440633295	-0.0260555158515174	-0.0896952070048656	0.00876773330966518	4.76170953918838	5.09451295343047	1.31825160338032	0.908767256106684	0.254587485073076	0.345608729939559	0.198595301854146	0.260292862466886	0.245448581332375	0.520007212964053	0.579448923291402	0.417009689650874	0.723012483551832	0.805491434093739	0.327752731003336	0.435473289460666	0.900840662183281	0.945527499196628	2.70137346678298e-05	1.98860899184485e-05	1.83840519619538e-05
ENSSSAG00000120004	NA	ENSSSAG00000120004	None	NA	NA	0.167646849774374	-0.0222474167557369	0.0558401597608991	0.0235124355899958	0.0403998634140646	NA	NA	NA	NA	NA	NA	0.519051486053974	0.197059595426639	0.221846268091235	0.885714718490445	0.380862281888646	NA	NA	0.917764705891562	0.257016739793245	0.40897063050963	0.980952721428312	0.905609550325943	1.53206929795366e-05	1.79362715389589e-05	NA
ENSSSAG00000101039	106608058	trib2	tribbles pseudokinase 2 [Source:ZFIN;Acc:ZDB-GENE-091207-3]	-0.446405808911912	-0.27938127954005	0.580889686181196	-0.243481458970514	-0.0716097077214748	-0.120814260276048	0.0573611352234224	5.03526597685854	5.42090101036542	11.6159732921842	9.24840120782255	0.0010589056201582	0.00394812724772505	0.0104491592023814	3.10754409151413e-17	0.544290327086036	0.337163329304783	0.513954034658638	0.0115981309690269	0.0982308917777398	0.583237268147387	2.04639235890523e-16	0.711544078985502	0.838690769106966	0.933791950502785	4.5630515546177e-06	6.62591516914613e-06	4.30159143862526e-06
ENSSSAG00000066632	100194698	ENSSSAG00000066632	None	0.463820835818317	0.10802830361675	-0.078439578952906	0.0549634296794874	0.116524885182197	0.00526458651067951	-0.0957839210622917	1.58074229170367	1.62600737661526	3.6790361801863	0.587217946517214	0.0589416019177721	0.447556615090999	0.918940083975992	0.0591330357767797	0.0677807968448847	0.894870125152368	0.199571148690724	0.153381349197254	0.789886113548122	0.992915953895251	0.0878765724376382	0.191359901410295	0.98218391463809	0.866254227081097	7.89120055012061e-06	8.29184444769658e-06	1.89511956304041e-05
ENSSSAG00000066803	106608056	gpcpd1	glycerophosphocholine phosphodiesterase 1 [Source:ZFIN;Acc:ZDB-GENE-060503-472]	-0.364455676896081	-0.0021712094674399	0.174722077417432	0.0383768585285793	-0.351163445276008	-0.159811637721279	0.144585652755561	5.84628421340996	6.39854223689662	4.84829677281538	0.000922119067866921	0.0307757343142628	0.9759110735836	0.622388488304388	0.128017334774389	0.00143526341319986	0.285706774495386	0.246740466734488	0.0995071597531842	0.994990594960442	0.940474144831483	0.175670475163594	0.0165388147042268	0.816792780260148	0.876178920053037	1.92086297509722e-05	1.16582374465179e-05	1.18774712467587e-05
ENSSSAG00000067850	106608053	fermt1	FERM domain containing kindlin 1 [Source:HGNC Symbol;Acc:HGNC:15889]	NA	NA	-0.191974296619616	0.407708006674173	-0.0799956945946363	-0.0879159504753597	-0.0517421325737027	NA	NA	NA	NA	NA	NA	0.368229253352458	6.03781199226972e-76	0.0690629768982284	0.160164450021055	0.738297896886524	NA	NA	0.866294435162217	6.66073322951254e-74	0.193736681493785	0.745150115071218	0.970076693262282	1.00390310867636e-05	3.83399036445032e-05	1.75954041651531e-05
ENSSSAG00000070484	100380549	bmp2	Bone morphotic protein 2 [Source:NCBI gene (formerly Entrezgene);Acc:100380549]	0.510334413177327	0.258940440780546	-0.344911870023534	0.1576974139087	0.102695642066758	0.0287729610899696	-0.0582703343567279	1.21347425271629	1.18231524725942	2.1727247131503	1.64401026361321	0.144699535922306	0.206437971165733	0.146593518470942	5.54625651245873e-10	0.236362410485783	0.889371677208345	0.263707389668835	0.283154072119022	0.599243105574547	0.77626226131798	2.17308801736868e-09	0.425765990936698	0.981344319402106	0.880856101434132	2.8019354317985e-05	3.30542655225139e-05	3.21317868118414e-05
ENSSSAG00000070616	106608062	PLCB1	phospholipase C beta 1 [Source:HGNC Symbol;Acc:HGNC:15917]	NA	-0.221078909828262	0.286081890227401	-0.153011035359011	-0.172123903868873	-0.186558344667893	-0.0141532349058193	NA	0.646995907240212	NA	0.82859168202789	NA	0.367600898199564	0.300218910418453	9.70155036028715e-13	0.00277862993676487	0.0151597822798307	0.804895710537837	NA	0.738875617595152	0.847567293884195	4.66259068162953e-12	0.0250626658763806	0.496868828965435	0.978901040334692	8.79931107940823e-05	7.74187616916165e-05	2.86996176493508e-05
ENSSSAG00000114915	106571557	PLCB4	phospholipase C beta 4 [Source:HGNC Symbol;Acc:HGNC:9059]	0.0833845837940253	-0.31477671482719	0.0686944603900406	-0.213952796401297	-0.00563293315955348	0.129193275234218	0.0328615441003794	3.5271536687574	4.28917849506871	0.0725246396135346	2.78729464528433	0.788450740226784	0.10225273547392	0.586484544064166	3.7838086447365e-26	0.439171541320978	0.0255790404894078	0.156880613812149	0.870999502028988	0.454871932637198	0.933304026055966	4.19716589164048e-25	0.626009555083486	0.534975395917098	0.862315843376102	1.67327380895e-05	0.000136109448253509	4.09350585020034e-05
ENSSSAG00000073961	106608065	LAMP5	lysosomal associated membrane protein family member 5 [Source:HGNC Symbol;Acc:HGNC:16097]	NA	NA	-0.186178920150121	0.059917708079917	0.0556389225902025	0.136317199824598	-0.0146588541567766	NA	NA	NA	NA	NA	NA	0.332514604833316	0.0117534135302213	0.244192183401469	0.0347835696749075	0.376418432660739	NA	NA	0.859289750423232	0.0202085619894601	0.434129517955054	0.567620249399787	0.904803497092242	1.15060752505745e-05	5.48162302495091e-05	2.92776435518814e-05
ENSSSAG00000073974	106608064	PAK5	p21 (RAC1) activated kinase 5 [Source:HGNC Symbol;Acc:HGNC:15916]	NA	NA	-0.0551785442991361	0.0241817671877658	0.0234915963539757	0.0355805243341146	-7.45255076120208e-05	NA	NA	NA	NA	NA	NA	0.264245718361586	1.84006597534141e-07	0.287710988449405	0.165108601230016	0.221691909360229	NA	NA	0.834414959978724	5.78781639573289e-07	0.481699468065221	0.750634090058579	0.870467667723824	8.17931522453087e-06	3.61518515374956e-06	NA
ENSSSAG00000037891	106608077	ENSSSAG00000037891	None	-2.70274860995649	-1.89459145816086	0.0555936954211455	-0.423654227569809	0.0831137949071985	-0.0287743653811225	-0.0657174187210335	0.512418493438659	0.715283330791522	9.62476987586108	22.9247555737553	0.0027157532145533	1.90745880404551e-05	0.975097434290971	6.98065071277303e-74	0.755863007307674	0.400381913037664	0.609995957070272	0.0208626867082317	0.00483684519475158	0.998182587493004	6.99526987656941e-72	0.860734052824184	0.863035109223658	0.949638765140354	1.37939257848472e-05	2.56244689619658e-05	2.55056097368295e-05
ENSSSAG00000118363	100194703	ENSSSAG00000118363	None	NA	-0.142709493973639	0.0450454213267524	-0.0126064413155879	0.0543212203530996	0.0718576041459486	-0.00899632458339357	NA	-1.5423007718208	NA	0.0282539827769615	NA	0.867277288648827	0.29338291404769	0.216388839220318	0.113393843551126	0.108486193248189	0.8995109176756	NA	0.965461099328168	0.846850180700803	0.278873001560576	0.266007864391292	0.700556002553815	0.991511361730254	3.95409004888037e-06	1.26227174194228e-05	NA
ENSSSAG00000038596	106608076	ENSSSAG00000038596	None	-0.0384102657040495	0.0816899404111896	-0.168173369910016	0.136799686808284	-0.085029867911198	-0.100214309606602	-0.00445947247791345	3.14122166713755	3.66063545316339	0.0287231089781294	0.663974262143555	0.86588029956285	0.419514595729139	0.122852460501763	8.0057485001066e-18	0.290414538486021	0.349560134138101	0.874856757343295	0.920121357672971	0.771224413715825	0.762202947813207	5.47054717215425e-17	0.484720668552208	0.843067158190935	0.988591234830007	2.01759880606789e-05	2.3261486386749e-05	1.1232891318551e-05
ENSSSAG00000038663	106608076	ENSSSAG00000038663	None	NA	0.161257391418759	-0.0140323040735146	0.022796286614692	0.00516873943872669	0.0508761928118721	0.0828600238839684	NA	-0.524857486460459	NA	0.234022911156758	NA	0.630936897982357	0.647620620811711	0.296745466687327	0.963343623218936	0.110258246000604	0.0390894622701919	NA	0.885464209139606	0.946290455938328	0.367024764613598	0.981235535544167	0.701119758405445	0.842007882226108	3.69701251573493e-06	1.04333240648137e-05	NA
ENSSSAG00000038854	106608075	ENSSSAG00000038854	None	-0.884733547325239	0.11500683518258	0.285512920797996	-0.0801478451647049	-0.0779066932116841	-0.0715145527052151	-0.0132363138911903	1.17322300357924	2.6370324499662	4.33277707517357	0.47769100201784	0.0408286368436842	0.493072072973497	0.44335512694349	0.00231446154545297	0.222591716613652	0.491950348119163	0.74985328290141	0.11980193395525	0.815507674201139	0.892429571284923	0.00446875758902147	0.410028916412617	0.892629420679184	0.971066022233611	6.63413116625086e-06	6.20150170899741e-06	1.03829950530172e-05
ENSSSAG00000089567	106608073	ENSSSAG00000089567	None	NA	NA	-0.0993402086739627	0.0381669473986365	-0.00680156937055165	0.0368210643442567	0.00528031612056045	NA	NA	NA	NA	NA	NA	0.756725116204011	0.0014535070538896	0.617014399416786	0.412625145234723	0.88928533025054	NA	NA	0.968657421596712	0.00289461294469327	0.765703427786998	0.868074377746641	0.989981702295082	9.57871572114274e-06	8.0645362638261e-06	NA
ENSSSAG00000067614	106608079	evlb	Enah/Vasp-like b [Source:ZFIN;Acc:ZDB-GENE-040426-1804]	NA	NA	0.0890916872041329	-0.0585376940776372	0.0785358956486571	-0.00484428468886105	0.0144067949684333	NA	NA	NA	NA	NA	NA	0.824974076827275	0.000444916289793922	0.149092149391999	0.799684677117935	0.903180504668638	NA	NA	0.980716937868339	0.000954466521331544	0.317111648668689	0.966499208792175	0.991599823822201	1.52836870808963e-05	1.29073031038628e-05	NA
ENSSSAG00000098847	106608096	yy1b	YY1 transcription factor b [Source:ZFIN;Acc:ZDB-GENE-040426-2127]	0.0813610473670179	0.0266725254857023	-0.0297003338117117	0.0596023386076858	-0.0762332748725472	-0.0866832540257727	0.008670484457995	4.37471797136085	4.48333437951839	0.588007383993959	0.0908477848162643	0.445619198648364	0.764510859501308	0.671112174297181	0.00130621996006862	0.529355381460909	0.533633264638279	0.620063878836395	0.607084415080448	0.931661312737683	0.952864286639816	0.00262175440810753	0.700406488024686	0.904391082053983	0.950963352918668	8.52615403400623e-06	1.91374487471161e-05	2.98999201885153e-05
ENSSSAG00000039715	100217349	mmsa	Methylmalonate-semialdehyde dehydrogenase [Source:NCBI gene (formerly Entrezgene);Acc:100217349]	0.0679227449218675	-0.0150398365933564	-0.0138078045832382	-0.117102779178105	-0.0117944998886292	-0.0560574257780759	0.0476219203448638	5.4860686580231	5.36099916251993	0.400302180298208	0.0637790394891465	0.528874694821144	0.801786561138749	0.91151564014343	1.03216737017811e-14	0.274847629754846	0.823878836183181	0.596724687257854	0.677224902502771	0.944631210196131	0.991282021782457	5.71717073222662e-14	0.467503544413042	0.970432377891386	0.94887874934486	1.60682454675315e-05	2.06199372256005e-05	2.9747287222159e-05
ENSSSAG00000039899	106608092	entpd5b	ectonucleoside triphosphate diphosphohydrolase 5b [Source:ZFIN;Acc:ZDB-GENE-091118-88]	NA	NA	-0.292912668160644	0.175991156525473	0.174726421827978	0.0549495524343939	-0.211204549124388	NA	NA	NA	NA	NA	NA	0.33569271110839	7.66140600759582e-06	0.0266137557201858	0.875649387436468	0.00509527575700144	NA	NA	0.859370656880051	2.04389589498061e-05	0.105354143636889	0.979401350687984	0.842007882226108	5.35998945584225e-06	2.08922677894985e-05	4.91948593633795e-05
ENSSSAG00000040356	106608091	znf410	zinc finger protein 410 [Source:ZFIN;Acc:ZDB-GENE-040426-1817]	-0.103561151838769	-0.0120950487441629	0.174273954615468	0.0660928922429553	-0.0923474067126184	-0.0768965847480505	-0.00107227152334488	5.22947969679735	5.41476068439433	1.31950119224433	0.0693041212094194	0.254364427809043	0.793571925286061	0.583268699851378	0.0007003373419417	0.234037094961665	0.549755187360282	0.660249664494793	0.416770165291248	0.941775221757295	0.932917972268865	0.00146196637080346	0.423147241769537	0.90784867208754	0.957005976718055	9.7236495578521e-06	1.24691912258739e-05	1.43044197083788e-05
ENSSSAG00000108139	106608090	cipcb	CLOCK-interacting pacemaker b [Source:ZFIN;Acc:ZDB-GENE-091204-292]	-0.44530016566608	0.133565931467017	-0.25480715525079	0.097462452879697	-0.0798816869690904	-0.0626471270887015	-0.00445185958906479	2.59396311091675	3.04750917414102	4.96743028584187	0.908229187783272	0.0288516559331634	0.345750130096592	0.387340149842302	0.00300290741749526	0.503878756530843	0.770203636528661	0.933451220857499	0.095291143250037	0.723132462626198	0.871737370566365	0.00569686271888784	0.67960257876785	0.962032016390419	0.994119185968554	2.02598585341538e-05	1.15229511937682e-05	2.43138864626731e-05
ENSSSAG00000040472	106608088	ACTR10	actin related protein 10 [Source:ZFIN;Acc:ZDB-GENE-040426-768]	0.161043487178334	0.0521460781473207	-0.0843320409375217	0.0286709365854056	-0.105976633194577	-0.127366568873176	-0.0534872459485172	4.27425773824614	3.99480834336528	2.04899710320119	0.401146525210423	0.156497475700697	0.529750495814431	0.343978196496035	0.130921734182645	0.061583369773589	0.125993869598111	0.505474435577975	0.298870051030459	0.835994154136481	0.861126503293978	0.179206321408555	0.179886409380617	0.716010292193539	0.931408426037528	3.3397575221832e-05	2.97698526236889e-05	3.29453710574473e-05
ENSSSAG00000040612	106608086	NAA30	N-alpha-acetyltransferase 30, NatC catalytic subunit [Source:HGNC Symbol;Acc:HGNC:19844]	0.171056693608436	0.0408875244637146	-0.226240588483229	0.0597892832315603	-0.132176891164369	-0.104614923026748	0.00651730967324315	4.34010697800196	4.61590303028118	2.68695250849484	0.403427700085958	0.105398855067482	0.528587894580456	0.386056762627174	0.000364347210615386	0.0328956967913536	0.547437435908887	0.898726689240505	0.228272952518122	0.835365664233464	0.871410629952723	0.000791016970414983	0.12061755490163	0.9070249760471	0.991334072848275	2.26502929917052e-05	5.08250385395637e-06	1.44710489038331e-05
ENSSSAG00000105129	106608084	ENSSSAG00000105129	None	-0.063030580125903	0.0167735843931645	-0.0822746372991552	0.194149014311233	-0.0780499611046803	-0.0431144373564147	-0.00884970467399748	3.68612680518774	3.90973952864488	0.19215901201975	0.0111019125499166	0.662397027145229	0.916562996643693	0.496739197473924	4.03760276573566e-22	0.197394160030075	0.864698207357202	0.967232022800545	0.782062830067595	0.97910942267775	0.912042614960038	3.54575439028128e-21	0.379463086724816	0.977285130724348	0.996733029298501	2.42032975903874e-05	1.71945919187256e-05	3.22928586480774e-05
ENSSSAG00000040657	106608083	ARF6	None	0.273698571042458	-0.161159176251092	-0.0444221624214442	0.0998808358289587	-0.113623246356049	-0.091791804542753	0.0217256282854663	6.34815023437647	6.08435324748653	8.58036849816328	5.5292176973961	0.00450956241260943	0.0232072337861831	0.756571727355191	2.84760786382651e-10	0.119222198252786	0.832008392502594	0.354775512856929	0.0282891997410558	0.234555885676241	0.96853907441525	1.14286463647807e-09	0.274962389993773	0.971359990420868	0.899457937810915	1.04060057367566e-05	2.02224839676174e-05	1.29634223281093e-05
ENSSSAG00000040681	106571578	ENSSSAG00000040681	None	0.754209549632118	0.0482058314081781	-0.359367233025189	-0.0191929772265738	0.0242393308772844	-0.00531421948060995	-0.00670301641215331	8.29123166033457	7.55793566353212	17.0561139681725	0.481620407121342	9.39780910034573e-05	0.491308502183628	0.040307324787047	0.0100800241509135	0.0112482633760409	0.126856805885153	0.756770881961141	0.00261864656040795	0.81452793729982	0.64789735746525	0.0175217203022871	0.060920136111325	0.71665857870184	0.971663961946484	9.48442240479261e-06	1.61844584648679e-05	4.48556249286014e-06
ENSSSAG00000099473	106608082	ENSSSAG00000099473	None	0.206714769803854	0.0997085474187183	0.0401312403077214	0.293507223214217	-0.452220011472135	-0.242662439460555	0.0384781623266166	5.62038998387089	5.460872089071	2.58701394244883	1.31190824477464	0.111982488616887	0.258192651314339	0.987867154920438	6.5432890016036e-16	7.67724357875182e-06	0.0957703561997215	0.574709043056246	0.237978764328899	0.651062581595323	0.999024457152478	3.95760946407625e-15	0.000523858973608948	0.686405024400924	0.945385079977942	5.67934633296232e-05	3.24355691206883e-05	1.04995200578396e-05
ENSSSAG00000041112	106571582	ENSSSAG00000041112	None	NA	0.174411918168971	0.0357663738752437	0.00574314439541623	0.0282695097529456	0.0316826152104117	-0.00267463738331073	NA	-0.323778086298441	NA	0.205028961118606	NA	0.652899265319963	0.895542895897312	0.206479509717371	0.64134339239639	0.427943152147075	0.483240392577244	NA	0.893564097059125	0.989116618673796	0.267724676759847	0.782894831925966	0.872990347145752	0.928577593391178	2.47961884444344e-06	4.24566005862284e-06	NA
ENSSSAG00000110723	106608106	ENSSSAG00000110723	None	0.850883909826039	0.238877972663942	-1.10208401551584	0.239283879055948	-0.165417374003019	-0.230130284790211	-0.0156411129539515	8.85560861335483	7.76549364297348	8.3768648300597	0.897969501795857	0.00500386044328423	0.348783596506896	0.135232920781011	3.65187527971232e-05	0.465677832664997	0.436005569739161	0.594242412689392	0.0303026972396631	0.725004772719691	0.768628984038173	9.03527570497593e-05	0.647987911102002	0.874546246356966	0.948619416330984	2.87361315387905e-05	4.03698072390353e-05	2.570032324536e-05
ENSSSAG00000042517	100195434	ENSSSAG00000042517	alpha-1,6-mannosyl-glycoprotein 2-beta-N-acetylglucosaminyltransferase [Source:ZFIN;Acc:ZDB-GENE-070410-54]	0.340021517436795	0.0187587470279106	-0.521311869656858	0.0218477246371842	-0.0680150054174105	-0.101673309756299	-0.0548028990304941	4.49049971236961	4.26239710038696	5.55014377082051	0.0415006435452736	0.0211176928582955	0.839506484530875	0.00795012613085072	0.00174365241086816	0.878902795457974	0.580318370809005	0.8241653236788	0.0771358700365204	0.956418945917371	0.576094808430004	0.00342766981400058	0.935047043511277	0.916361079415022	0.982046310457951	1.0280821779393e-05	1.16113945464169e-05	1.54775576784959e-05
ENSSSAG00000119421	106608104	ENSSSAG00000119421	None	-1.63414191317546	-0.276504157082534	0.107712199504066	-0.0424319106065976	0.0975279413696623	0.0929666266193981	-0.0264582039373903	0.461393243658687	-0.0187201657172523	10.5520352889171	0.663220371436752	0.00174341794659432	0.419776753278774	0.112784773782645	0.0141585170836053	0.0135713303945104	0.0601037732774454	0.846163929494371	0.015758467070673	0.771356678957858	0.755574063975846	0.0239807103208005	0.0683926444841838	0.631763438110014	0.98475563992717	3.61197734997803e-05	4.01614343109417e-05	NA
ENSSSAG00000042593	106608138	ENSSSAG00000042593	None	0.0446037410482842	-0.0930694861178683	0.161140199871795	-0.028278950787537	-0.190614373246823	-0.140736770915267	0.168239704385554	2.87517478251735	3.34678781511205	0.0844003557664811	0.934817844258354	0.772229393769581	0.338857173144043	0.379678731376201	0.159971085149126	0.00582662463387286	0.171734825582733	0.0545852587443432	0.860579852770626	0.719001019819092	0.868600166598703	0.213950567378539	0.0403698083230142	0.755275518971672	0.842007882226108	1.20448596921551e-05	1.01140198558135e-05	4.96217199714922e-05
ENSSSAG00000042708	106608136	hsp90aa1.2	heat shock protein 90, alpha (cytosolic), class A member 1, tandem duplicate 2 [Source:ZFIN;Acc:ZDB-GENE-031001-3]	1.00316472581744	0.364275495913427	0.0365490044168557	0.351799880172331	-0.0511776055301918	0.0472369554805474	-0.0899506799884346	2.45629358047473	2.55184854454607	12.5825551097192	3.22731743936918	0.00067841034536128	0.0792322137711175	0.993466725721618	5.4766233555892e-34	0.49460893952725	0.552052360843109	0.30335455464727	0.00884448149590855	0.410223955670202	0.999811849195462	9.41802075705097e-33	0.672728616039736	0.908032002767481	0.888505863900313	2.31879027984099e-05	1.59876837425528e-05	3.06843067784882e-05
ENSSSAG00000044388	106608134	ppp2r5cb	protein phosphatase 2, regulatory subunit B', gamma b [Source:ZFIN;Acc:ZDB-GENE-041014-4]	-0.484186879912858	-0.106385486439176	0.393725291614218	0.12943059377191	-0.229451292821647	-0.0621058029542416	0.115417471950317	4.70966952905975	5.34201884573863	8.99433109423881	3.20310606654759	0.00368251922007798	0.0803278252635565	0.170753561612289	0.000350159666123715	0.00683170740359783	0.695636774299307	0.162226353423605	0.0250842400241766	0.412811874917739	0.793013144409967	0.000761814817093265	0.0444910208212678	0.948962931225259	0.862349353384006	1.08422694014287e-05	1.24565262393604e-05	1.37894884717974e-05
ENSSSAG00000111256	106608134	ENSSSAG00000111256	None	NA	-0.709388630254238	0.145835544900896	0.0439851305549563	0.0345505226991714	-0.0182748126835603	-0.0263498722671871	NA	-1.25501847196415	NA	1.94477035966566	NA	0.170098013321105	0.0870154574577417	9.51096386960508e-05	2.66924151735239e-05	0.110452064966255	0.322689988830926	NA	0.55537248868277	0.728158730699163	0.000223828659122392	0.00121352215301958	0.701119758405445	0.89376573985049	9.36080440700813e-05	5.5387841119419e-05	2.55197404636262e-05
ENSSSAG00000043679	106608133	ENSSSAG00000043679	None	NA	NA	0.0248544813570914	0.0426072571538224	-0.00522537260214089	0.00845917770204923	0.00468266981570703	NA	NA	NA	NA	NA	NA	0.742711996784748	9.881548374943e-05	0.139860413376567	0.700810885240136	0.61200111727632	NA	NA	0.966382861961599	0.000232093307027131	0.304180142895829	0.950532997600833	0.949638765140354	8.38095187998277e-06	2.64677037083607e-06	NA
ENSSSAG00000043687	106608125	slc25a47a	solute carrier family 25 member 47a [Source:NCBI gene (formerly Entrezgene);Acc:724009]	NA	NA	-0.0345146498935623	0.0385146117614768	0.0121678662950707	0.0704509252040424	0.0286480255801405	NA	NA	NA	NA	NA	NA	0.997140175129516	0.00332980718348716	0.856744675998584	0.174047251387922	0.359037240676574	NA	NA	0.999811849195462	0.00627195881434279	0.922277452115461	0.755471215754815	0.899457937810915	7.95503458177098e-06	3.27760116594851e-05	NA
ENSSSAG00000119321	106608124	slc25a29	solute carrier family 25 member 29 [Source:ZFIN;Acc:ZDB-GENE-050913-70]	-0.703445785312386	-0.344655427488331	0.116021652545842	-0.0453234162456137	-0.0688784215588074	-0.0990248706511416	0.00799853786413076	0.798317180724344	1.09816730280165	2.52251174831072	2.34230401144444	0.116476282536983	0.133005463469764	0.0246453170108433	0.000847881914401952	0.0346209371735832	0.0418131959781924	0.644561353130708	0.244141434700824	0.50354108483256	0.602056627425068	0.00174837964249659	0.124686186377342	0.593799748940249	0.953995134149413	1.42958310463003e-05	2.13367635840442e-05	NA
ENSSSAG00000043734	106608127	ENSSSAG00000043734	None	-0.818121678013658	-0.169058417904929	0.0561560983071083	-0.2046708909792	-0.163466387487624	-0.330438389825216	0.125153329367124	4.17826826858498	3.34595566881642	6.25048186986821	0.314585017260473	0.0146696461349743	0.577846932377927	0.825026843003504	4.27816654723182e-10	0.0968244250606089	0.00919723168606903	0.184586384204686	0.0607473807897012	0.861760976926904	0.980716937868339	1.69094698428533e-09	0.240783491633139	0.453637545690489	0.865148138583722	2.74452070577786e-05	0.000162198079978394	4.74438369574925e-05
ENSSSAG00000043741	106608104	ENSSSAG00000043741	None	-1.90567997821174	0.0368362365716693	0.0540891605432976	-0.0174832734192944	-0.0406627208680096	-0.0205603199123304	0.0341567536099641	0.810279275270867	0.691064965225111	5.81805705411625	0.00602180106574835	0.0183605778658615	0.938502101130446	0.305092762078389	0.0101436385566591	0.00731936156459651	0.148261798967769	0.0374689941451424	0.0702848871406435	0.985009491071366	0.849378249626234	0.0176258957761648	0.0465192031699742	0.738995625620864	0.842007882226108	6.70955213615574e-06	1.79512295262607e-06	NA
ENSSSAG00000115098	106608104	ENSSSAG00000115098	None	NA	NA	-0.0262564981838138	-0.148007486050671	0.1564922054876	0.185757074722601	-0.106633227666564	NA	NA	NA	NA	NA	NA	0.856082548925735	4.85448014791432e-06	0.0622715276117545	0.121282475644273	0.185841474859347	NA	NA	0.984978718941994	1.32291236607219e-05	0.180921414822014	0.712263394432552	0.865148138583722	5.74730945035533e-05	4.42122121256473e-05	6.7038444499932e-05
ENSSSAG00000043755	100380827	sn25a	Synaptosomal-associated protein 25-A [Source:NCBI gene (formerly Entrezgene);Acc:100380827]	NA	NA	0.00533505299335576	0.00755772281271072	0.0196170030663379	-0.0162815316591406	-0.0394747979037684	NA	NA	NA	NA	NA	NA	0.417668251599738	0.129789033195549	0.8625966606941	0.438268242706751	0.181093549511507	NA	NA	0.881580319322782	0.177827559709568	0.925828976603298	0.875210409036174	0.865148138583722	9.28326373683134e-06	1.19949525493194e-05	NA
ENSSSAG00000044210	106608119	hnrnpub	heterogeneous nuclear ribonucleoprotein Ub [Source:ZFIN;Acc:ZDB-GENE-030131-6422]	0.129739719298879	0.152937392239597	-0.292233250531725	0.269239446174086	-0.148105027139755	-0.14034702954426	-0.00893704404843909	5.58544732256162	6.3584983106471	1.97727584490677	6.22662776270484	0.163844123255748	0.0163766678277983	0.012022945297326	1.06036988491002e-86	0.00220474567186524	0.110452064966255	0.835335807325602	0.308265416074939	0.200955072183439	0.583237268147387	1.73465637582717e-84	0.0216626448457396	0.701119758405445	0.984089505768326	7.44020975150665e-05	4.90919261024779e-05	2.15035394281442e-05
ENSSSAG00000048020	106608118	cdc42bpab	CDC42 binding protein kinase alpha (DMPK-like) b [Source:ZFIN;Acc:ZDB-GENE-080219-17]	-0.384175043769294	0.0496380500052032	0.270986078744612	-0.028609632078775	-0.259306327305187	-0.0339092580715472	0.202417370776462	4.12377912480164	5.04919193504147	3.20446335759968	0.264431989953132	0.0775172006379239	0.609644521812146	0.589708483521466	0.17405194003431	0.029821394635593	0.767545561544652	0.0978185827657808	0.185173154402901	0.875630799446356	0.933815031436904	0.230411383863553	0.113656751576016	0.961607493128212	0.850622646044019	9.21166052873605e-06	1.25987753618194e-05	2.10456590839555e-05
ENSSSAG00000076242	106608118	fzd3a	frizzled class receptor 3a [Source:ZFIN;Acc:ZDB-GENE-990415-225]	NA	-0.393403009367207	-0.201312992148151	0.182426466148051	-0.0452704199916516	-0.12380055933129	-0.1112639517422	NA	-1.42778358774238	NA	0.766112333275776	NA	0.386138180938828	0.362168204229806	2.5142755819158e-15	0.679593912290537	0.110452064966255	0.0498282045798863	NA	0.749642307926272	0.864380501148263	1.45827983751116e-14	0.809937329253934	0.701119758405445	0.842007882226108	3.18538760472097e-05	9.23940382381392e-05	1.68784015509359e-05
ENSSSAG00000076262	106608122	ENSSSAG00000076262	None	-0.249871550953736	-0.139316453760129	0.522722923493368	-0.0190893830942653	-0.161608136555084	-0.159590625728447	0.169321908194784	2.48582916997331	2.42779422595805	0.704174235811802	1.13044933733185	0.404075155607907	0.293434567080106	0.0384287340790828	0.783088220219641	0.0273817699448832	0.129274955886491	0.0326424472305544	0.569153872451951	0.681818693614819	0.647053009930578	0.826416813332447	0.107446105845225	0.719287003809676	0.842007882226108	1.46790060624189e-05	2.5125974444041e-05	4.74419911984436e-05
ENSSSAG00000090330	106608115	PM14	None	0.292596572835082	-0.0168386277979595	-0.33473249837863	-0.0346849509887779	0.000951981811843972	-0.0342111642629535	-0.0555798039136501	6.47617969642711	5.79153927832191	5.88046414003598	0.060934632237843	0.0177388243237242	0.80616385012658	0.0204879209196666	0.0169669467132877	0.0944771561358681	0.480232308018742	0.17379152106072	0.0687444594935317	0.946496445549427	0.595503122858646	0.0282708592402131	0.237027277896018	0.889155634870977	0.86392703885423	1.46856157084821e-05	1.19007932083129e-05	1.00399305527488e-05
ENSSSAG00000076449	106608113	tdrd6	tudor domain containing 6 [Source:HGNC Symbol;Acc:HGNC:21339]	NA	NA	0.00796026329732782	0.0166414236274925	-0.0586171904335666	-0.116008420556341	0.0245229513399388	NA	NA	NA	NA	NA	NA	0.460107411269471	0.231299425266638	0.0454320620595572	0.00716093932178076	0.630830256407657	NA	NA	0.898551295159364	0.295759160878074	0.148118758536031	0.435945538407469	0.951339650511401	3.68564906671541e-05	9.21618010732204e-05	NA
ENSSSAG00000117770	106608114	ENSSSAG00000117770	None	0.349679021976162	0.0423179434654771	-0.151407720686793	0.0271795406996223	-0.100639012749639	-0.114499798334855	-0.0694359029732512	6.78663533711611	6.44238985582083	14.9474217613066	0.625002864948144	0.000234781777176459	0.433401465569001	0.0955333029477017	0.370306149330993	0.64850534757612	0.621445643611474	0.0506161603764783	0.0045931905900764	0.779977327274977	0.73641055916996	0.44440917316332	0.787963329795711	0.92704646106727	0.842007882226108	1.07122825001731e-05	2.09759815467984e-05	7.0612461002067e-05
ENSSSAG00000105758	100196246	ENSSSAG00000105758	None	NA	-0.00115367747958871	0.201664478984983	-0.0505960012947835	-0.00446006243298524	0.0947053892448839	0.0335092387502843	NA	-0.871772990807604	NA	1.49949297001706e-05	NA	0.996927702295908	0.19617036413793	0.00274562097739773	0.940734454736632	0.13708272567441	0.334775948156573	NA	0.999439819745871	0.803058661020206	0.00523783369953081	0.969499551061993	0.726492340895744	0.89786473029031	1.69229105471483e-05	4.19427251734876e-05	2.6168742557951e-05
ENSSSAG00000076499	106608112	ENSSSAG00000076499	None	-0.858975120196006	-0.443891271016367	NA	NA	NA	NA	NA	0.0100099974941966	2.74648094971143	1.43017079459507	0.227469564959562	0.238921400934455	0.635966095755574	NA	NA	NA	NA	NA	0.399782070340422	0.887581502732503	NA	NA	NA	NA	NA	NA	NA	NA
ENSSSAG00000094089	106608111	ENSSSAG00000094089	None	0.297320909801923	0.0399343403591591	-0.0578537179534679	0.193019323034384	-0.254691346193509	-0.126340809437253	0.0711211094098112	4.11741831804624	3.98644037301143	2.25613278053723	0.101988100885373	0.137322242592232	0.750956189238892	0.907806271950943	3.65579780170647e-12	0.000216313766781349	0.292030713861164	0.348178808093634	0.273417930998523	0.926730001266742	0.990707162137242	1.6866812082599e-11	0.00482546095127624	0.820351928275141	0.898868215155812	1.64742385474992e-05	1.35537995215362e-05	8.06906658255286e-06
ENSSSAG00000076506	106608110	rps7	ribosomal protein S7 [Source:NCBI gene (formerly Entrezgene);Acc:393725]	0.683637443843011	0.0361248043296071	-0.250188145436255	-0.065632882849874	-0.108092927170846	-0.142278661742287	-0.0291446541453801	9.57386403241839	8.55430355256185	12.6331425731872	0.282625910962124	0.000662912803469368	0.597638174821333	0.153212904281005	1.02947420706707e-10	0.976482508550606	0.371475448574962	0.445026940362453	0.00870788471878926	0.870818659801456	0.779504249850727	4.26681167675696e-10	0.987993614931468	0.851246942319638	0.918738098112584	1.00463991616472e-05	2.41051749597298e-05	1.51733010444473e-05
ENSSSAG00000076522	106608109	rnaseh1	ribonuclease H1 [Source:ZFIN;Acc:ZDB-GENE-040718-407]	-0.0376470659674109	-0.0684585401127095	-0.0305456121145857	-0.209667139870198	-0.0566742798565061	-0.0847946584724095	0.0186747932728872	4.71354425218454	4.6500621963972	0.118373981073405	1.12751326499382	0.731776118180989	0.294054493956715	0.728277246370653	2.01927890201354e-22	0.589885759180739	0.511023898121506	0.456045223595177	0.832595566115561	0.682218575026517	0.962321470178412	1.80729474793262e-21	0.745857204341492	0.897256894784481	0.921491761929849	2.12209141951429e-05	1.39548882772368e-05	3.53603163437545e-05
ENSSSAG00000076544	106608145	fgfr1op	centrosomal protein 43 [Source:ZFIN;Acc:ZDB-GENE-090417-1]	0.638145346647943	-0.404241266686597	0.253889965885347	-0.140595056611116	0.0182156067570074	-0.0120505913917772	6.87647177162187e-05	1.46543063767754	1.55421770535571	6.91847331039237	4.2506377343656	0.010364277312634	0.045125653335884	0.239752067150875	1.13329076700785e-08	0.53301843629785	0.911394688181965	0.994641355747842	0.0481903776518231	0.319556606312375	0.822670320534142	3.98993207473564e-08	0.703317677274048	0.985348171281173	0.999497586972933	2.05075724861131e-05	1.63187468683142e-05	2.47681221763975e-05
ENSSSAG00000100568	100306793	ENSSSAG00000100568	None	NA	NA	0.0317598595039804	-0.0753075009444762	-0.100684288060209	-0.0222490111353272	0.0350639129262576	NA	NA	NA	NA	NA	NA	0.574148581376376	0.00758385833004749	0.0489023932444983	0.480029097920933	0.52789226533508	NA	NA	0.93069415361798	0.0134902461372778	0.155055380882912	0.889155634870977	0.936262842509049	8.431484713933e-06	4.74990754023089e-06	1.52420580114504e-05
ENSSSAG00000076547	100194943	ccr6	C-C chemokine receptor type 6 [Source:NCBI gene (formerly Entrezgene);Acc:100194943]	0.0271967095684218	-0.447915044968694	0.0588447143083748	-0.496114020387115	-0.0960163046396336	-0.185999833709574	0.0186224050712855	3.76575753956387	3.77154162421794	0.0117878059611954	16.4990295659752	0.913835734545047	0.000195473230967494	0.75479327503942	9.10732886562706e-88	0.390723235905452	0.0689536373732843	0.871682176393374	0.950093816635647	0.0202050816781355	0.968530527433854	1.55637745078662e-85	0.582431469504268	0.649654255143816	0.987891009797208	1.57614775537925e-05	3.85570328485351e-05	1.6943556033138e-05
ENSSSAG00000086869	106608146	ENSSSAG00000086869	None	-0.764692011772308	0.304763342529306	0.0503531241018499	-0.0401128532536072	-0.0519841571021732	-0.0510834130190211	0.0233736241803468	0.182228837967201	0.136309298006488	3.92853067200363	0.845460501025531	0.0511703095202886	0.362813899857483	0.856482836585098	0.003636896684535	0.0650273415893811	0.242953458403564	0.0809254364082798	0.139500902381812	0.735273856776168	0.98517167555332	0.00680717803070603	0.186237216522633	0.794228726899481	0.843280870493094	4.44898561985803e-06	1.70602471647211e-05	NA
ENSSSAG00000116997	106608145	ENSSSAG00000116997	None	NA	0.171136376670972	0.367174377671936	-0.0156888709809136	-0.0099417359881534	0.0488547963759614	-0.00452942642750864	NA	0.278811593985451	NA	0.366245526128218	NA	0.548142246977347	0.0259261190292037	0.298060737224135	0.641827837056112	0.448125065914928	0.528959541491186	NA	0.846542727665415	0.606262575710396	0.368472954010654	0.783205916560662	0.879289657236393	0.936696639139686	1.51135387721138e-05	1.18563470284138e-05	NA
ENSSSAG00000119342	106608146	ENSSSAG00000119342	None	-0.764692011772308	0.30475002285854	0.0491525589750881	-0.0396189980356904	-0.0519841571021732	-0.0510834130190211	0.022952410145797	0.182228837967201	0.143154104060585	3.92853067200363	0.807381492728917	0.0511703095202886	0.373748079498462	0.854440740123191	0.0032887924494673	0.0650273415893811	0.242953458403564	0.0818176600202738	0.139500902381812	0.742846026236289	0.984972792842345	0.00620111195771885	0.186237216522633	0.794228726899481	0.843280870493094	6.73568428115854e-06	5.18625557290473e-06	NA
ENSSSAG00000116826	106596297	ENSSSAG00000116826	None	-0.447603605516634	-0.194311070898868	0.126740846578641	-0.240687293584609	0.0969041125040384	0.0236649174314243	0.0375880752179967	2.78460680505704	2.64916224197275	4.71787720803371	2.49441659362587	0.0330399749746456	0.121357357797929	0.688253024691952	8.58193500753111e-31	0.0163160188009334	0.589880087041424	0.695804671041681	0.104265171941232	0.48711535989469	0.956726210759328	1.2410898076626e-29	0.0772583652142014	0.920040081529903	0.963769570819499	3.420889257733e-05	1.07231598204288e-05	2.23187151771325e-05
ENSSSAG00000092822	106568622	ENSSSAG00000092822	None	0.247581814159388	0.364671240716967	-0.365488862184258	0.471209919171427	0.108065568679081	-0.0277948207122161	-0.0495467691774252	3.2632733508852	3.47494059508462	1.56610332728088	5.11319897286696	0.214697708633843	0.0286993628898543	0.187397511657683	1.65641865545258e-58	0.0973244988445512	0.592281811106097	0.350831501312467	0.370598825885902	0.259192309762183	0.799625722191551	8.75797046004485e-57	0.241575788858087	0.920040081529903	0.899052633820132	1.04811037325336e-05	1.59174568541916e-05	1.33928741549284e-05
ENSSSAG00000007210	106568623	CF064	None	0.20360442077504	-0.110155418147197	-0.24023184317977	-0.0637832641645066	-0.102250186764149	-0.111597247553874	-0.0542208759374856	3.67539515454929	3.23352473446727	1.63607708431089	2.08898880178706	0.204842991262002	0.155393617563651	0.204374272680826	3.79825212285504e-05	0.42408844375419	0.577939338209578	0.711173308842297	0.359429049080234	0.536608759391988	0.808959482806538	9.37985234906723e-05	0.612399774676917	0.915935988517953	0.967002650810391	2.77846534058288e-05	3.20901437255507e-05	2.05461134372212e-05
ENSSSAG00000121732	106608183	ENSSSAG00000121732	None	0.398597302672346	-0.0858209961280826	-0.199703509579719	-0.0286458837302157	-0.115543623525558	-0.109343721904623	-0.0356676515868934	4.00217664531414	3.69743521699941	9.03056550313918	0.822819766821221	0.00361808474756168	0.369259392516165	0.275103908124942	0.0273188550941873	0.0416651909028225	0.270304327465306	0.233087652348866	0.0248108437173565	0.739797674643295	0.838848329813545	0.0437193048915339	0.139858252171172	0.808315729659552	0.873681494378871	1.74623460166568e-05	2.05718032294518e-05	2.69618041877956e-05
ENSSSAG00000076860	106608183	ENSSSAG00000076860	None	NA	-0.103522295504309	0.128628469039647	-0.13942357697615	0.064286723125873	0.0667878852401422	0.0289693932240773	NA	0.105698273214046	NA	0.147580959890809	NA	0.702693661321799	0.594559849276302	2.31188960010729e-05	0.324515177746692	0.471624188065938	0.70800642887807	NA	0.91052351123484	0.934730499113426	5.8469300932946e-05	0.519161397093148	0.887409032953147	0.966392800764932	1.2571888932906e-05	2.27861055010782e-05	2.07020264274769e-05
ENSSSAG00000076617	106608184	ENSSSAG00000076617	None	0.168161509792869	0.07205966904222	0.0884321060300377	0.045947993263878	0.0270095206742524	-0.0336315867072408	-0.0951191489658034	1.96933370586687	1.46458329688031	0.795783421152041	0.1179306135019	0.375235627736894	0.732912481019074	0.710776598120657	0.101998971885314	0.427152567098237	0.944552069112457	0.153786712952889	0.542072849375638	0.920808634998542	0.959957299405259	0.143749379418666	0.615256954713448	0.992219061427356	0.862315843376102	2.14309876577584e-05	4.5590394569086e-05	5.01521606114877e-05
ENSSSAG00000076660	100380634	ppp1cb	protein phosphatase 1, catalytic subunit, beta isozyme [Source:ZFIN;Acc:ZDB-GENE-030616-609]	-0.0660517663988006	-0.0377611210043562	0.0172197430938672	-0.0633823566935154	-0.0680441864843218	-0.0537028938962099	0.01809236085899	5.54761750212964	5.45180283663046	0.468873309155973	0.450094716713608	0.495635446703984	0.505769080019025	0.799621133481685	2.45824875089695e-08	0.734485811428412	0.851045930100748	0.729686086511361	0.649771094933266	0.822845844244246	0.976566391962702	8.37800589247999e-08	0.846502722587292	0.974208986148511	0.969640850409051	2.33082186849954e-05	2.22471037302458e-05	1.7020158566705e-05
ENSSSAG00000076599	106608185	ENSSSAG00000076599	None	NA	NA	-0.169225298317304	-0.00631176819856349	0.160821854938603	0.28404763538982	-0.0782621865954732	NA	NA	NA	NA	NA	NA	0.287396769922087	0.868903554500793	0.00446019791795649	0.00048354787040831	0.212686992830064	NA	NA	0.8460172194756	0.896443188505023	0.0341182076594775	0.261992454782636	0.869173590940363	3.05669325904729e-05	0.000423885721865556	3.67503666263197e-05
ENSSSAG00000076585	106608187	ENSSSAG00000076585	None	0.362419004378547	0.0898085130694121	-0.228491525687719	0.0651954877763901	-0.128675886127206	-0.0933032916904866	-0.0628637719707079	5.4316068078368	5.34228450936488	17.1271419942042	2.90142590505932	9.11663918106848e-05	0.0955000846862774	0.723011683274343	0.00516244061108774	0.052640158112332	0.522265698742467	0.0993949215549617	0.00258119943325171	0.441608680266509	0.961797843907482	0.00942026058692148	0.162570815049623	0.901489423630863	0.850622646044019	1.07445395799214e-05	1.04856794301314e-05	1.7878950152414e-05
ENSSSAG00000076573	106608186	ENSSSAG00000076573	None	0.000352456995864495	-0.0938087582222956	0.136883043896908	-0.00112122756261179	0.040835730321561	-0.0359146968716244	0.000275853481149113	5.1384481619584	5.21509293538869	1.84231847354809e-05	2.99391496328032	0.996586809393658	0.0905317564519505	0.343978196496035	0.766831214170641	0.00467755364399543	0.626366357500855	0.721456597833273	0.998321429935974	0.431060108039114	0.861126503293978	0.813273643221925	0.0351574226373739	0.928956807761526	0.968039044183425	2.15547973146892e-05	1.45372763272388e-05	1.7458549171515e-05
ENSSSAG00000076557	106608189	LGUL	None	0.269359779953028	-0.0573768906856769	0.126412190696322	-0.261954702399956	0.041580727348351	-0.0725101860730177	0.0401629868591975	5.12946925197064	4.66772440951861	2.44347107300558	0.127194830473412	0.122262254286263	0.723077137927088	0.446351090415882	5.90996453471431e-32	0.071066823580121	0.772863725382588	0.420088729954402	0.25223811491738	0.917621149704749	0.893682710451382	9.13336465033766e-31	0.197247535284732	0.962244064116188	0.91311308765428	2.25356541101552e-05	8.90115396070895e-06	3.57145214602075e-05
ENSSSAG00000086503	106608181	ENSSSAG00000086503	None	-0.108820381969445	-0.335584107156382	0.100922163647819	-0.00897058323948885	-0.23750243354962	-0.249994877420749	0.00532640926583671	3.68181605175133	3.57831669158783	0.257399160392425	4.66075198144288	0.613414517814649	0.0363096527625535	0.905909337164362	0.953217192823517	0.00472403018580204	0.0259571759374615	0.899091848496609	0.745489639365158	0.289736302283686	0.990315412677813	0.964472766342459	0.0353540323582605	0.536543359113837	0.991447435363575	1.01679314432081e-05	3.04683416915796e-05	1.34839345338198e-05
ENSSSAG00000004645	106608181	ENSSSAG00000004645	None	-0.157981030496495	-0.563535626506368	-0.0853449113805136	0.0146851159759769	-0.267392255713876	-0.26056594461817	0.0819805259170838	2.05585083953197	2.26193629968066	0.216535201322797	10.4955755645687	0.643053071623542	0.00227084257179944	0.536042398277212	0.314770444205761	0.0335549633374131	0.116767326537853	0.409049513312532	0.767599439217572	0.0738113553056707	0.920828200838643	0.386360105306587	0.122174032263445	0.708129782664085	0.912094256661322	9.37146345426621e-06	1.78225028774961e-05	1.11628002277035e-05
ENSSSAG00000121589	106608181	ENSSSAG00000121589	None	-0.265340029107419	-0.049397576359688	-0.267800784389258	0.0513831207335462	-0.0521682513401354	-0.153512040268676	-0.0372234982130841	4.51328518964509	4.20380260722972	2.4176202083349	0.0845637338976693	0.124224493076814	0.772582416669379	0.172955664132836	0.112017998230251	0.887230196240188	0.400039440369308	0.538352441837289	0.254923961351926	0.935304477614654	0.795571115477644	0.156082297974521	0.940175692547713	0.862684343267258	0.938354042142402	1.36546249461984e-05	6.16077121584275e-05	1.29385337252289e-05
ENSSSAG00000004656	106608180	ENSSSAG00000004656	None	-0.404650222100932	-0.147837853232952	-0.014110627327808	-0.013022027779721	-0.323982053643273	-0.268002808733854	-0.0668805062616946	4.95222558482835	5.21780418398919	2.96629944292817	0.997024266804241	0.0892218707223448	0.323533242304625	0.870836265579182	0.809225878084649	0.00339738354406861	0.125135512683982	0.486491781191386	0.203866787646727	0.707283595902087	0.986494207101417	0.847576250246627	0.0285326551265789	0.715273618865587	0.928577593391178	9.43719981326709e-06	1.86745414722089e-05	2.51658825205094e-05
ENSSSAG00000004652	106608177	ENSSSAG00000004652	None	0.103457866822619	0.162209179184604	0.128777332798834	0.041059564548553	-0.203278756230834	-0.0813105644321652	0.0361396536704244	3.04921413724803	3.01603774687717	0.17324485544069	0.639636667288398	0.678443241274858	0.428136599362442	0.776217897710708	0.347330833318028	0.0046820526065544	0.631303761139062	0.377507242523759	0.793343255120445	0.77675552198355	0.973036695541638	0.420527700269289	0.0351843293637422	0.929831011019749	0.904826436118684	1.55731098934994e-05	7.0555267465545e-06	6.63365238890037e-05
ENSSSAG00000088327	106603496	ENSSSAG00000088327	None	0.988905524660611	0.0514809280710095	-0.169491714741493	0.114687152653286	-0.0444122280409429	-0.0254525731270951	-0.0159132182662014	1.52755707223811	0.143257134831492	8.90546059738695	0.0264482844390171	0.00384566702277698	0.871549067437	0.520745234048935	3.31227896047501e-05	0.3145590042556	0.767546248424651	0.818941247799606	0.0257346857435913	0.966467668323626	0.918369462793385	8.2344485392248e-05	0.509125139863192	0.961607493128212	0.981141469947737	1.87006151239535e-05	1.54919627891842e-05	1.7150223826924e-05
ENSSSAG00000121875	106608178	zgc:112001	zgc:112001 [Source:ZFIN;Acc:ZDB-GENE-050417-178]	0.266577367479913	0.123203659785538	-0.319711822038265	0.0550321250696486	0.00767136849033867	-0.0296274972426736	0.00223793892935908	0.0543867226236123	-0.425024241494116	0.302439030743843	0.246347043307974	0.584006015794508	0.635511487524238	0.0284042432344737	0.0010565198248393	0.706481333576744	0.348114838105042	0.849955106510688	0.722001500701428	0.887357905456564	0.615746261792674	0.00214839728525092	0.827551899912894	0.842128159925493	0.985039954830238	1.13497170294499e-05	1.52463432294216e-05	NA
ENSSSAG00000087031	106608176	lrfn2b	leucine rich repeat and fibronectin type III domain containing 2b [Source:ZFIN;Acc:ZDB-GENE-121214-111]	NA	0.024432224881754	0.0459084199532251	-0.0181051522999382	-0.0877141557757625	-0.0580434193788267	0.0325101827644686	NA	0.0060312866717257	NA	0.00858400803893706	NA	0.926598942871633	0.589081443474253	0.732795815532329	0.021593078854067	0.310827230517067	0.553694019648759	NA	0.982216598158657	0.933815031436904	0.784172643927584	0.0921868225180393	0.829506093300227	0.942516106748811	1.40274094260439e-05	1.19112292096907e-05	NA
ENSSSAG00000096455	106608192	ENSSSAG00000096455	None	-0.159323629811155	-0.157830167067446	-0.145640362709092	0.11470313723508	0.0109338484317436	0.0360749567834437	-0.177728449366348	0.338535535230467	0.209259359224287	0.101901840298717	0.140188812811941	0.750454503388466	0.709877686222083	0.728276476240997	0.00381095641905176	0.988363712031974	0.883876792039543	0.0923829596809557	0.846303282990434	0.913398717454344	0.962321470178412	0.00711348799109134	0.993815725017682	0.980266274839605	0.850552917968922	2.57921426096438e-05	2.69616248990285e-05	4.26051803655451e-05
ENSSSAG00000005162	106608172	ENSSSAG00000005162	None	-0.2305005441714	-0.207789325140288	0.027737846023367	0.0446001417054229	-0.0894046409419338	-0.115633061427759	0.0577488632407577	2.90144450380792	2.9219937935213	2.22589960125887	5.54211878077607	0.139945446459442	0.0230561507720479	0.828671906089753	0.168768608593229	0.139577257719871	0.227552910395168	0.278672256795713	0.277037721214957	0.23398335421322	0.981245729616841	0.224235963241429	0.303770429330711	0.785245236629137	0.885456847484099	1.80646254447418e-05	1.76140361404865e-05	1.70288271938712e-05
ENSSSAG00000113864	106608171	ENSSSAG00000113864	actin, alpha, cardiac muscle 2 [Source:ZFIN;Acc:ZDB-GENE-040625-35]	1.0461964798085	0.315396905923076	0.308151940311079	0.0450906101186467	0.0472147480289312	0.0467157407305151	-0.0080220585195545	1.84594497145856	1.6857187205801	5.18659939608109	0.741222817766913	0.0256666139217963	0.39401169298263	0.514500899443604	0.0153160870895683	0.126989350302734	0.312500475402688	0.677616374016892	0.0878800429508426	0.754323140842018	0.916725490306474	0.0257714203863153	0.286506296315709	0.83041777888816	0.960009716279342	7.99162247325072e-06	8.18582334176245e-06	NA
ENSSSAG00000005267	106608167	ddhd1b	DDHD domain containing 1b [Source:ZFIN;Acc:ZDB-GENE-040724-18]	-0.245461534770398	-0.0064270428683062	0.13090511917751	0.0296502205022413	0.0364710696835727	0.106452793960433	-0.050166392261789	0.543774972994684	1.04767334143169	0.420754385137857	0.00157616268988215	0.518559739410953	0.968509753115918	0.451925162495997	0.146199138535066	0.346881947864419	0.140113464283594	0.321217518258446	0.668561444150215	0.992838627027024	0.894846509061585	0.197539904102303	0.541305680501382	0.727946303431517	0.89347438524234	2.56936648601843e-05	4.80550298015088e-05	8.32692462297451e-05
ENSSSAG00000095145	106608169	cgrrf1	cell growth regulator with ring finger domain 1 [Source:ZFIN;Acc:ZDB-GENE-040724-100]	0.402885266981892	-0.154195238766637	-0.0267495355012604	-0.0296622336673709	0.0625600025933433	0.0991112288018692	-0.00402356614157106	2.45203229796522	2.05585658389541	3.35691050639529	1.81158664788914	0.0709288192069334	0.185158163121541	0.703818255717885	0.0516970463180232	0.158622261500726	0.15697017133185	0.60061257327204	0.174004560425968	0.57469012766445	0.95865936624255	0.0779027253888882	0.330057121291548	0.743620955161964	0.948889148099061	1.8566168656217e-05	2.39369633796295e-05	7.4721929355867e-05
ENSSSAG00000006066	106608168	psmc6	proteasome 26S subunit, ATPase 6 [Source:ZFIN;Acc:ZDB-GENE-030131-304]	0.360222196168165	0.0736986131188888	-0.216906228774461	0.285389287637419	-0.24566720348319	-0.182835437756017	-0.0551137164655255	5.25460613119749	4.84548892783211	9.21771581047356	0.722789752055841	0.00330347747063827	0.399796834677401	0.0923205949273876	6.55421519095744e-69	1.46508234004481e-07	0.00469579613455809	0.154079892105143	0.0234300416436442	0.757904922618451	0.731229541448458	5.30434159640277e-67	3.24181225300089e-05	0.406525401489696	0.862315843376102	0.000484575200959525	0.000167331328728865	3.21949256337299e-05
ENSSSAG00000086362	106608165	ptger2b	prostaglandin E receptor 2b (subtype EP2) [Source:ZFIN;Acc:ZDB-GENE-040724-267]	-0.0721092337060287	-0.146677970227457	-0.0391093217018767	-0.0936148019290226	-0.0648325374159524	0.00904326937963717	-0.061023631151651	0.849279397134775	0.508044536922073	0.0535870827734828	0.369007748344159	0.817571072421425	0.546643509024943	0.823204412751153	6.26978514892906e-06	0.200211358135119	0.9570140225819	0.395283575916981	0.889020773838124	0.845921919040355	0.980317776261295	1.68852803926414e-05	0.38312791388784	0.994997011721375	0.909087710744184	1.66491238470056e-05	9.81251159195985e-06	4.73730248721407e-05
ENSSSAG00000090927	106608164	zfp36l1b	zinc finger protein 36, C3H type-like 1b [Source:ZFIN;Acc:ZDB-GENE-030131-2391]	0.240718185613462	0.216693402328069	-0.0227102260717751	0.0699889242554197	-0.0301224054431688	0.00335672580142931	-0.0949675311518612	4.09266514545074	3.91801822437087	2.02271011722166	3.15321556636684	0.159144901326556	0.0826391535478563	0.817748094200652	0.000443099634325692	0.515032237589999	0.244036527841998	0.194326664013884	0.302121428966703	0.417050774041122	0.979332907208139	0.000950883170870473	0.688941330500931	0.794228726899481	0.866254227081097	1.30570416347126e-05	2.08476058509499e-05	4.11164480514074e-05
ENSSSAG00000015630	100286606	crip2l	cysteine-rich protein 2-like [Source:ZFIN;Acc:ZDB-GENE-041010-43]	-0.296034040357155	0.0620923583463989	-0.148265190941512	0.100179795973662	-0.0412262454876785	-0.010431625756465	-0.054493057144791	0.270809450373077	0.0188102655666727	0.53339832603789	0.0565815325294509	0.467477137612989	0.813078439496736	0.477898469488825	1.4534507627108e-08	0.0944733313931361	0.648365196751407	0.243151794280638	0.625555752018666	0.94865662478654	0.90577577917672	5.07045431482451e-08	0.237027277896018	0.934334811113107	0.875943660433694	1.43490832639093e-05	6.10427805855785e-06	NA
ENSSSAG00000101462	106565683	ENSSSAG00000101462	None	NA	NA	0.130877066029358	0.0201119277935366	0.00250729019818267	-0.00842800797542296	-0.00671492004205431	NA	NA	NA	NA	NA	NA	0.172462470847096	0.00720566619110521	0.986177923613505	0.472092588796321	0.892223774767322	NA	NA	0.795571115477644	0.0128611415020985	0.992791345586456	0.887409032953147	0.990247607599148	2.30620876222646e-06	2.924972650776e-06	NA
ENSSSAG00000015650	100195492	rdh14	Retinol dehydrogenase 14 [Source:NCBI gene (formerly Entrezgene);Acc:100195492]	0.240215426142144	-0.0177686886836223	-0.0858356008722301	0.0121923899609744	-0.115427345512975	-0.122672676613561	-0.00125343067859562	3.37183135019966	3.55384929117746	4.02542452646728	0.0285211617743844	0.0484573714875265	0.866657276282064	0.513179680667992	0.524321929716948	0.0211171056045865	0.115991803225229	0.740312657072008	0.134526367046673	0.96514816756451	0.916000360041053	0.596340834583141	0.0909294491050137	0.70759621154769	0.970076693262282	1.31573948304009e-05	2.78286556977685e-05	2.06327300692241e-05
ENSSSAG00000015657	106608202	si:dkey-174m14.3	si:dkey-174m14.3 [Source:ZFIN;Acc:ZDB-GENE-030131-8158]	NA	NA	0.0619365377202399	0.00230632981395656	-0.0491227334153636	-0.0426938822625329	-0.0437611625275686	NA	NA	NA	NA	NA	NA	0.876969315027122	0.989585998951195	0.0825395049808853	0.259362054612542	0.233510214581581	NA	NA	0.987168452651214	0.991996020631412	0.216985346305945	0.804075749862059	0.873681494378871	5.08562140493596e-06	1.83832876909606e-05	NA
ENSSSAG00000115217	106608205	nt5c1bb	5'-nucleotidase, cytosolic IB b [Source:ZFIN;Acc:ZDB-GENE-030131-7205]	NA	0.084301939257054	NA	NA	NA	NA	NA	NA	-1.10102317241102	NA	0.0054499629169306	NA	0.941497843050549	NA	NA	NA	NA	NA	NA	0.985627904001158	NA	NA	NA	NA	NA	NA	NA	NA
ENSSSAG00000114633	106608203	nt5c1bb	5'-nucleotidase, cytosolic IB b [Source:ZFIN;Acc:ZDB-GENE-030131-7205]	NA	NA	-0.0287912692295758	0.0214654903198303	0.00329266352814079	0.00498845826590654	-0.00419942157525236	NA	NA	NA	NA	NA	NA	0.888149674407429	0.0746863969140264	0.702270700841166	0.844217808570203	0.726611648089137	NA	NA	0.98807262111451	0.108632695260617	0.825053341256012	0.973546964158989	0.968676668026376	7.90474994331558e-06	3.55826337022569e-06	NA
ENSSSAG00000015682	100306802	5nt1a	Cytosolic 5-nucleotidase 1A [Source:NCBI gene (formerly Entrezgene);Acc:100306802]	0.154066492550668	-0.00406900261417272	-0.0817677571070217	0.00345744766625699	-0.133220558063361	-0.169686700579708	-0.0148417208136706	5.95414062566767	5.6912494072843	2.59761464455334	0.00515172585709609	0.111262746570562	0.943103257002078	0.444955509863506	0.258725524970705	0.0113282230549651	0.0183869013139235	0.89784084492696	0.236913773994354	0.985971823032261	0.892429571284923	0.32606877908338	0.0611455694506576	0.510406513630885	0.991295033720771	1.202905226831e-05	6.06974954636193e-05	1.50626786443062e-05
ENSSSAG00000015729	106608201	syt14b	synaptotagmin XIVb [Source:ZFIN;Acc:ZDB-GENE-041014-36]	-0.373012406893166	-0.0651382309703307	0.164314239494265	-0.0792333071589018	-0.0506884086258301	-0.0184926425370735	0.236292090762944	1.6184131010462	2.29928264196091	2.62040402886332	0.25851911560052	0.109732945407726	0.613659333661343	0.619084549677498	0.00709951132599688	0.887229929503128	0.67900538793223	0.0100173895079454	0.234504905072654	0.877168149825129	0.939786107092181	0.0126834971558856	0.940175692547713	0.943734480969663	0.842007882226108	2.62252703789333e-05	2.00418430508065e-05	3.06066090798031e-05
ENSSSAG00000121041	106608199	extl3	exostosin-like glycosyltransferase 3 [Source:ZFIN;Acc:ZDB-GENE-041124-2]	-0.0220935273044729	0.103595989927631	-0.0815509844516584	0.0419210262401628	-0.0864632333645181	-0.10989297089972	0.0370558510700456	3.48613851197586	4.93936473282526	0.01667810968634	0.0523035964179572	0.897592687023677	0.820247962870845	0.642365577419293	0.0180395573947622	0.231123024553719	0.172827934047591	0.296581056108054	0.940371977065184	0.950682082962047	0.944892375810829	0.0299018904075299	0.419645656686257	0.755275518971672	0.886339516468001	1.65687152419077e-05	1.19340061506837e-05	1.52517937433855e-05
ENSSSAG00000015832	106608197	riox1	ribosomal oxygenase 1 [Source:NCBI gene (formerly Entrezgene);Acc:560815]	0.53663589526958	0.00195401526122331	-0.240076949000758	0.0372346506932466	-0.0317126865407484	-0.0579086266431332	0.000137130994068535	3.92235175831318	3.64259271332298	19.0987419373286	0.000538440010455903	3.9682731604196e-05	0.981591389854345	0.0617476706486553	0.0290523610202037	0.552354236042529	0.856501723611633	0.661547567513387	0.00154124808122603	0.996129802879964	0.69154500656247	0.0462191164430803	0.717942350198907	0.975830233594419	0.957231276867091	1.01521716056213e-05	1.17867901192328e-05	2.42120969875906e-05
ENSSSAG00000108234	106608197	ENSSSAG00000108234	None	0.818633717778498	0.403128344698947	-0.141892068436876	-0.100087553935989	-0.0914516117214134	-0.00559217648932741	0.023095891912673	1.81234763548484	1.20534391395761	6.50668456460707	1.98205984087225	0.0128039510516003	0.166144610831389	0.594723143414151	1.51357598099529e-05	0.207788227033624	1	0.578404918151432	0.0554143146689646	0.549049877907675	0.934948744554156	3.90824206087687e-05	0.39204166449047	1	0.945527499196628	3.75844467488707e-05	1.6915988134247e-05	1.73171245220556e-05
ENSSSAG00000021389	106608196	CPSF2	cleavage and polyadenylation specific factor 2 [Source:ZFIN;Acc:ZDB-GENE-040718-79]	0.242142369274553	0.154654987916026	-0.0297921744244354	0.150637346053444	-0.154275301916437	-0.145347212733453	-0.0223440087235387	5.06938362481088	5.49337328354612	8.43800464750896	5.35695258012097	0.00483693698108339	0.0253300693248463	0.382222207292934	6.37559932034743e-45	0.000119942647575428	0.0112420095959714	0.376481455111944	0.0295861648694133	0.24433815178334	0.869574830332433	1.85032556469219e-43	0.00328661742962588	0.472386528357612	0.904803497092242	6.80636815196301e-05	0.000109928648170377	2.34952213431551e-05
ENSSSAG00000023564	106608207	slc24a4b	solute carrier family 24 member 4b [Source:ZFIN;Acc:ZDB-GENE-081031-75]	-0.439378547474995	-0.169184804160572	0.068990176765642	-0.0398770547083544	-0.258643563784275	-0.153535202722108	0.0963484227685654	3.49411362438912	4.26782251870353	3.71341000385327	1.70298810648829	0.0577988234526276	0.198628180657066	0.986000742150549	0.270522625390607	0.00522613597807592	0.284140361295155	0.134242900021827	0.151378781860787	0.590596791145774	0.999024457152478	0.338983472452534	0.0376541474196775	0.816792780260148	0.859455189915551	1.19672487540275e-05	1.5347115007166e-05	1.88524086074235e-05
ENSSSAG00000120456	106608208	tmem121ab	transmembrane protein 121Ab [Source:ZFIN;Acc:ZDB-GENE-081031-69]	NA	NA	0.0669942870722121	-0.00492335539021993	0.0134994691509386	0.0117093497231531	-0.00530829251732651	NA	NA	NA	NA	NA	NA	0.57904578995222	0.811181451650103	0.377053800855501	0.738322550928743	0.92937556080813	NA	NA	0.931997602331752	0.84918166568671	0.569643203755173	0.957114994496314	0.993757572645185	6.1071262973166e-06	7.63415077589115e-06	NA
ENSSSAG00000024489	106608211	fut8b	fucosyltransferase 8 [Source:HGNC Symbol;Acc:HGNC:4019]	-0.397568532586102	0.306131515062987	0.108140301661452	0.148813672326838	0.0618855953820421	0.0179618751493011	-0.0386783670062607	0.716663229003685	1.22879756278671	1.57790048493083	1.8324433918284	0.212996875089679	0.182698012960542	0.597800197406288	1.66231998271291e-10	0.440272608945088	0.883878195245276	0.488849042655441	0.368616771075687	0.57146553065702	0.936140111219513	6.78758495341335e-10	0.626950269454138	0.980266274839605	0.928875840898149	7.9050412713054e-06	2.17437111323057e-05	2.15511122646544e-05
ENSSSAG00000029856	106608213	gphnb	gephyrin b [Source:ZFIN;Acc:ZDB-GENE-070705-4]	NA	-0.0412381322158494	0.483331066949563	-0.0217869763091314	0.124787257336677	0.103308711982006	-0.0950139221919414	NA	-0.236215817622868	NA	0.00847982354112119	NA	0.927044444994862	0.107122414932826	0.634472564765757	0.0536909320158393	0.211821302633848	0.18371306604011	NA	0.982216598158657	0.75015918341326	0.697719327182798	0.164743360059748	0.777558713521661	0.865148138583722	1.69127055861087e-05	2.69541021368316e-05	9.92335110883769e-05
ENSSSAG00000043385	106608215	atp6v1d	ATPase H+ transporting V1 subunit D [Source:ZFIN;Acc:ZDB-GENE-040426-727]	0.279896056211338	-0.0103496836658152	-0.309598933188981	0.00024123514305785	-0.00637818119763	-0.0421477908464363	-0.0650693811565475	5.68426609582404	5.4153231893298	8.14209761211819	0.0467966413288213	0.00559925467472974	0.829726124351451	0.000935479310349673	0.745028201812624	0.0314974264092854	0.452570662540103	0.192028529970742	0.0326707479214553	0.95344512024475	0.576094808430004	0.794505540714007	0.117413719247	0.881245483597087	0.866254227081097	1.90771712873679e-05	2.38549623981925e-05	2.25301962573612e-05
ENSSSAG00000043596	106571672	eif2s1b	eukaryotic translation initiation factor 2, subunit 1 alpha b [Source:ZFIN;Acc:ZDB-GENE-030131-283]	NA	0.0130407060539767	0.00836078736556766	0.0328317553703275	0.111273415671546	0.079271743186803	0.0179575794706047	NA	0.0664819995205903	NA	0.003242143637434	NA	0.954848892477672	0.985986435768794	0.0948665731657683	0.0277898148603648	0.305422508533607	0.605877780435187	NA	0.989211570912781	0.999024457152478	0.134684286644128	0.10849506505403	0.827604843679939	0.949638765140354	4.91783310926938e-05	2.05646929374312e-05	4.02039358936415e-05
ENSSSAG00000043675	106608217	rbm25b	RNA binding motif protein 25b [Source:ZFIN;Acc:ZDB-GENE-030131-5547]	0.286350885545911	0.0276094612106033	-0.101495583063425	-0.0105842229332422	0.137826352687809	0.0394082627286609	0.0320021772374686	5.67750589287223	6.60696279903095	3.04019811223057	0.14309116391182	0.085360224316392	0.707031748590796	0.74592067390125	0.491968742672488	0.00411251441373121	0.255481093522391	0.667726407048977	0.19771761777696	0.912014542919356	0.96658350756372	0.565186022913563	0.0322134339589995	0.802100148206119	0.958348394684665	2.33102227782198e-05	1.40300994601089e-05	9.12335226923625e-06
ENSSSAG00000043746	106608221	ENSSSAG00000043746	None	-0.401617775896419	0.177735988250606	0.0386209479472448	-0.0062045557852326	-0.093319508213267	-0.0237296135710203	0.0693495942355833	1.81837199646305	2.03491660443194	2.81263776206577	3.05686443515482	0.0977249953014085	0.0873162365127707	0.963604772516107	0.581057581670946	0.248388239753388	0.961146420244401	0.301858443742939	0.216973206233484	0.425490170049415	0.997352806475434	0.649787742875283	0.438843686325915	0.995148017446922	0.888505863900313	1.54646310685613e-05	2.69835845488084e-05	2.549579591301e-05
ENSSSAG00000043765	106608223	ENSSSAG00000043765	calmodulin 1b [Source:ZFIN;Acc:ZDB-GENE-030804-2]	0.0308800670047341	0.179023928725595	0.437349450345765	-0.0821073139863118	-0.418646402297421	-0.224208169202149	0.135045878772572	5.18657395726973	4.88707051093933	0.0610417603445492	2.68276280016583	0.805537977606513	0.108516179423325	0.244460852056083	0.0181057524703449	0.000151165182388239	0.228894040398411	0.129790602275302	0.882008554337417	0.466249194937627	0.827088874805548	0.0299986238125347	0.00382458901640568	0.7859106718874	0.859455189915551	1.47184907387717e-05	1.17680870081249e-05	1.30260289307917e-05
ENSSSAG00000097388	106565683	ENSSSAG00000097388	None	NA	NA	-0.291070928614205	0.214982606575035	0.0206865867477202	0.0355645430901794	-0.0383328414601252	NA	NA	NA	NA	NA	NA	0.451958265574626	2.7614841993923e-20	0.322993637657696	0.330207932675381	0.631004991577962	NA	NA	0.894846509061585	2.18227942098962e-19	0.517850412528758	0.835560527684663	0.951339650511401	8.29749137924803e-06	3.0578052971838e-05	1.81017591305475e-05
ENSSSAG00000043788	106608224	PRS4	None	0.532798790153664	0.231009855191064	-0.177159904800304	0.139584629686745	-0.145242416920926	-0.146902737238118	-0.0317829689738849	7.02073790709108	6.79320246208382	20.5988471374854	9.61033322761907	2.13728233660598e-05	0.00335654590048847	0.36836307478187	4.768875484056e-20	0.0412008140843548	0.187515057529255	0.764785866396741	0.00104403603523033	0.0895720986546915	0.866294435162217	3.71721754285611e-19	0.138713031059728	0.763300340516787	0.973332000270675	2.66133475565716e-05	3.14525757285883e-05	2.97674177848173e-05
ENSSSAG00000097739	106608229	ENSSSAG00000097739	checkpoint suppressor 1 [Source:ZFIN;Acc:ZDB-GENE-040217-1]	-0.00586995612750392	0.32096285557582	0.237948161373996	0.0258236482293828	0.0192242872230544	0.100808477100791	-0.0742251519770545	1.70865983534895	2.20264437613833	0.000296325419315688	3.89746153737547	0.986311928764913	0.0546070162997413	0.433876636161929	0.251279565303337	0.708918725059194	0.473727841387114	0.245638308600727	0.991889623621952	0.348914947101654	0.888322091727493	0.318024920975063	0.829163985325776	0.887409032953147	0.876178920053037	1.91731898204417e-05	2.81163366079506e-05	2.11041323855885e-05
ENSSSAG00000085891	106608227	gtf2a1	general transcription factor IIA, 1 [Source:ZFIN;Acc:ZDB-GENE-030131-2694]	-0.397190731049865	-0.170540294489488	0.273259011607148	0.0316462238773116	-0.176334840593025	-0.155560672482704	0.0751920466313947	4.56945817961609	4.7013591224271	22.2684118236535	7.19804592280791	1.08790657194779e-05	0.0102180182329484	0.157292249158023	0.698994761691461	0.0127223883436877	0.194596430079315	0.0618130475339068	0.000692523204936117	0.158079715635846	0.783697422591321	0.754391707619305	0.0655998148971397	0.767030967090953	0.842007882226108	1.42414765658658e-05	2.66596761883387e-05	2.90669297208417e-05
ENSSSAG00000039370	106608080	nrxn3b	neurexin 3b [Source:NCBI gene (formerly Entrezgene);Acc:570698]	NA	NA	0.0492741311488271	0.00776267453813636	0.0265783143805234	0.00125921274735454	-0.0360198091546109	NA	NA	NA	NA	NA	NA	0.881753497623326	0.19133048922085	0.489190167111396	0.874626376762059	0.213757308603718	NA	NA	0.987168452651214	0.250346292294713	0.668220082679997	0.979401350687984	0.869862313270788	4.79657149117318e-06	6.0713294149723e-06	NA
ENSSSAG00000045089	106608239	ENSSSAG00000045089	None	NA	NA	-0.0597007612820101	-0.0146640866727056	0.0172196923762657	0.0231916033823164	0.00401370635362961	NA	NA	NA	NA	NA	NA	0.531503866685867	0.0754455739879225	0.551439167861468	0.554855638864513	0.708208061275913	NA	NA	0.919965998224588	0.109627647987026	0.717215661380028	0.909589808223837	0.96641033256204	2.02487338657814e-06	8.16888430521261e-06	NA
ENSSSAG00000095613	106608235	ENSSSAG00000095613	None	NA	-0.166908352745051	-0.156272168870156	0.00245731197436577	-0.00290726295711904	-0.00889989189695794	-0.04864091082121	NA	0.148040819039985	NA	0.169565932114395	NA	0.682481286753099	0.0748910340081563	0.261139754171874	0.773929859663782	0.964220522997691	0.285925408363968	NA	0.904196487809001	0.714193083715096	0.328743415867513	0.872020810853287	0.995341884295075	0.885949427555324	8.25299641490813e-06	9.5945882455981e-06	NA
ENSSSAG00000046052	106608236	snw1	SNW domain containing 1 [Source:ZFIN;Acc:ZDB-GENE-030131-571]	0.161072098452825	0.121596431275066	-0.0322837859457641	0.00915671822102748	-0.116550200491724	-0.124399215935015	-0.00235575288202394	5.96920910779994	6.02190952166976	3.58747688423357	5.06626756962478	0.0621070097150555	0.0294019954375387	0.674527038562762	0.784644904856106	0.022803226376037	0.17725242169803	0.803491235953976	0.158966223459236	0.262294138575556	0.953504248012648	0.827580508014871	0.0955354608377691	0.756182180162774	0.97845218744451	1.83889140719739e-05	1.49717500221078e-05	1.19235612643427e-05
ENSSSAG00000097518	100306793	ENSSSAG00000097518	None	NA	NA	-0.0441107215420322	0.0168987753407495	0.0152412186976912	0.0200926819796887	-0.0383294456342545	NA	NA	NA	NA	NA	NA	0.993455717740021	0.408124310160685	0.917522799806056	0.745704490813379	0.221707126159985	NA	NA	0.999811849195462	0.482921659081667	0.956322175150046	0.958750639065815	0.870467667723824	1.30348594461668e-05	2.06137915187487e-05	3.72810997039586e-05
ENSSSAG00000046006	106608234	sptlc2b	serine palmitoyltransferase, long chain base subunit 2b [Source:ZFIN;Acc:ZDB-GENE-080305-8]	-0.701592754039652	-0.0831444196039208	0.522300419567037	-0.046236477400925	-0.32664572416092	-0.221126232736819	0.0693755120296218	4.35006557253491	4.9325936977017	7.5452457305606	0.914123824881525	0.00756111104323131	0.34420541407053	0.187397014604702	0.495395030685951	0.00828088365515176	0.356771908178121	0.670168083841024	0.0396454213951373	0.72257660958201	0.799625722191551	0.568150331795141	0.0501178552572152	0.844969538258263	0.958557026790242	1.21165074100152e-05	8.10065537743728e-06	4.92284577931307e-06
ENSSSAG00000096185	106608237	ENSSSAG00000096185	None	0.0910060135488603	0.301486238651095	0.133771655730084	0.17211252162462	0.0164888422110976	0.167072745306285	0.0842248307112099	-0.0712276029705606	1.50151172205454	0.0318635715706359	1.26060569716016	0.858813002016455	0.26757794451488	0.441740952433232	1.69876838500006e-13	0.678540425717707	0.0316522207918395	0.277306701135327	0.915870452322244	0.659924507930142	0.892033599071592	8.6176588626825e-13	0.809578839810305	0.561026062459574	0.884821073710174	1.27210796351818e-05	8.29373467631672e-05	1.98053924420826e-05
ENSSSAG00000045521	106608238	ENSSSAG00000045521	None	-0.59061081053224	0.0792058512428484	0.160865829939008	-0.0971055147771476	0.0394930888264242	-0.0153135426669366	-0.0235207760843648	2.34154913420965	2.54566653265768	7.30432342092163	0.444018159692801	0.00851881662772397	0.508641004874036	0.409553686892004	4.46129205584461e-05	0.379012303391245	0.933486113196706	0.960362165642564	0.042687133375649	0.824403494005836	0.879436536390077	0.000109263122135465	0.571556012596835	0.990213883480752	0.996407446880268	1.07546719378305e-05	7.65019474872918e-06	2.33378591229776e-05
ENSSSAG00000088284	106608242	ccdc85cb	coiled-coil domain containing 85C, b [Source:ZFIN;Acc:ZDB-GENE-040718-373]	-0.785476432501983	-0.277017772865298	0.38954290503731	-0.200671554897118	-0.211070433570657	-0.128399246245804	0.0801364896963688	2.62175059834123	3.26220902442642	11.7931932985565	4.36897873982265	0.00097537520544111	0.0423638828686398	0.166389403636868	1.5419009719488e-07	0.0548633476353982	0.458816669073684	0.433786802533528	0.0109717579079719	0.311279997410379	0.789670258568616	4.88406861449733e-07	0.167060657403576	0.883351870516536	0.916461107179395	1.30545806144959e-05	9.00034955729039e-06	1.27310420271245e-05
ENSSSAG00000101497	NA	ENSSSAG00000101497	None	NA	NA	-0.0597338433163588	-0.00210126530259504	-0.00654498408538856	-0.0179510788255074	0.00314860126223223	NA	NA	NA	NA	NA	NA	0.251068156295024	0.225277710398602	0.725693837300303	0.663190742571462	0.400166420782724	NA	NA	0.832277253127648	0.289005353867706	0.840251658808131	0.938778353542153	0.909101468480972	5.62380792602505e-06	6.30334502314655e-06	NA
ENSSSAG00000114337	106608241	ccnk	cyclin K [Source:ZFIN;Acc:ZDB-GENE-030131-5126]	0.632054450704377	0.111776746773804	-0.188437817865081	0.196238276607223	-0.0584271481692018	-0.0383695428737219	0.0200400447784639	2.63232579382132	2.93281775323244	13.0172762760561	0.916448115241789	0.000556560448774148	0.343598943357676	0.241627867983126	1.76947904550874e-30	0.645829748518672	0.641227903346776	0.465708124717822	0.0077884016116255	0.722353252811867	0.82467143245311	2.51058776360543e-29	0.786084666877417	0.932677412421711	0.9240140797083	3.71815193267822e-05	2.73459679521852e-05	2.60251436265563e-05
ENSSSAG00000101942	106608246	ENSSSAG00000101942	None	-0.830469870175432	-0.228994313099389	0.842922784617309	-0.359643260165865	-0.105478786105577	0.0259630950636884	0.168125658827919	3.50188673479383	4.98083599942385	6.91172082454572	5.0867693982957	0.0104228744755759	0.0290927926037251	0.0450875636452655	5.88346630331541e-17	0.532610628352479	0.460983367614362	0.131627153342273	0.0483585809640947	0.260783656001627	0.657174274927941	3.80823622067829e-16	0.703046357313126	0.883542020643722	0.859455189915551	1.32042300817703e-05	2.02277745670724e-05	8.26195013293052e-06
ENSSSAG00000044198	106608231	ENSSSAG00000044198	None	-0.520877018114812	0.0434559197001893	0.274549034683434	0.0395023428131287	-0.0863615434930729	0.00536126738257536	0.15728032833482	4.95807397803921	5.74836656185785	8.73408242733627	0.525334811983399	0.00418190305576596	0.472381625868928	0.469016546943899	0.612119081863685	0.456244619997902	0.936251492066865	0.0429808795534521	0.0271424972989985	0.804518051502855	0.902707698577729	0.677281800553281	0.640566469831788	0.990923112041573	0.842007882226108	1.0376319445892e-05	3.46660785941872e-06	1.21818669894451e-05
ENSSSAG00000073229	106608232	ENSSSAG00000073229	None	1.30363332558425	1.0835073292775	-0.0654894731387412	0.110189925727203	0.0172603252296719	0.0222087735694275	-0.0326476122807053	0.0457933735351803	-0.558290973624429	4.54990423727712	6.28073381259176	0.0362216467727678	0.0159455072041053	0.788260242496257	8.26810011721077e-07	0.898271184022533	0.969288914988455	0.551385926487427	0.110853718161577	0.198765847713935	0.974975087512556	2.44064522275469e-06	0.945912767506122	0.996239697534257	0.942516106748811	7.43432747652901e-06	1.20231948704149e-05	1.46957786088274e-05
ENSSSAG00000117733	106608232	ENSSSAG00000117733	None	NA	-0.158748414500679	0.0361752585009837	0.0482186095399791	-0.0466631083416308	-0.0382763427186071	0.0273211149504473	NA	-0.477868501571078	NA	0.108303886510584	NA	0.743632556644101	0.63124062615753	0.00482392419058609	0.0652485859031298	0.0961849123790204	0.561522917851362	NA	0.924485010960264	0.943413711340501	0.00884767466894905	0.186712810763048	0.686629346338436	0.944060126208843	1.35045049021424e-05	2.01502656933418e-05	NA
ENSSSAG00000094284	106603496	ENSSSAG00000094284	None	NA	NA	-0.0712441043811354	0.0325832039385318	0.0625221297984183	0.0767657731903366	-0.000119935580127059	NA	NA	NA	NA	NA	NA	0.509553440925531	4.42200097763075e-05	0.20441759007518	0.299391156147948	0.635168617649206	NA	NA	0.915449821836436	0.00010836322733737	0.388246358128399	0.823941103369525	0.951895027350413	1.20926542912567e-05	1.56576696166347e-05	NA
ENSSSAG00000046462	106608257	SCG5	secretogranin V [Source:HGNC Symbol;Acc:HGNC:10816]	0.266785612116958	0.322030038648771	-0.274558516585447	0.0762436810317726	-0.134718257786893	-0.108512235130396	-0.166046178560512	3.8563425099391	3.46243618628535	2.1708225512756	6.50788734190442	0.144872996025705	0.0142635466962864	0.257989495549262	0.0457034577195391	0.208286442552386	0.875649387436468	0.0161213994441878	0.283349368343729	0.187589707207785	0.834405780180856	0.0696995482850866	0.392498217509908	0.979401350687984	0.842007882226108	1.16395369171109e-05	2.71382033737842e-05	0.000296611810788535
ENSSSAG00000102746	106608256	FMN1	formin 1 [Source:HGNC Symbol;Acc:HGNC:3768]	-0.245141431265689	-0.116417172808186	0.0832291008747559	-0.382722403585047	-0.0438154797945422	-0.103548472534756	0.00402525772408335	4.2797152845825	5.35426270355105	1.90100930904613	0.711659247187282	0.172100318700836	0.403468251872401	0.666002605681726	7.2310986583871e-71	0.955951663523469	0.493303486529942	0.199022521286514	0.319122285379978	0.760923635761986	0.95177174489393	6.22036981220356e-69	0.977216590906572	0.892629420679184	0.866254227081097	1.31612942830997e-05	1.23357694953496e-05	3.0025762380883e-05
ENSSSAG00000046712	106608253	ryr3	ryanodine receptor 3 [Source:HGNC Symbol;Acc:HGNC:10485]	0.537482492717234	0.748563469577861	0.0953951309387243	0.348370223208631	-0.141087993535087	-0.0927159267302033	-0.0320814347621189	1.11069380462064	0.610541594021917	1.85802927963853	13.1796272037141	0.176967044373885	0.000729401137001188	0.804776204301439	4.73999645623441e-26	0.008533602725327	0.0842913499516335	0.780850494054921	0.325378416740878	0.0415824813489609	0.977611641316794	5.23807922473017e-25	0.0511074548347321	0.668637684087722	0.975659314200305	1.88927730397967e-05	3.63010945495933e-05	0.000116092952970516
ENSSSAG00000085712	106608250	aven	apoptosis, caspase activation inhibitor [Source:ZFIN;Acc:ZDB-GENE-041001-171]	0.3232414113977	0.195596821436121	-0.160991932867881	0.106587951068232	-0.0877677999814841	-0.0672173708873549	-0.00417912955892685	2.73574399605454	2.55110984488944	3.56705411905428	3.04836230834904	0.0628379876165887	0.0877429638970612	0.340411415663109	5.0028711802223e-09	0.161297380012115	0.573195088711813	0.948681520002438	0.160323381628888	0.425817278862331	0.860035373261657	1.81131096925101e-08	0.333448382938044	0.914219259563556	0.995846342989306	1.83332786477261e-05	1.90954268833842e-05	3.5292534842366e-05
ENSSSAG00000048654	106608255	emc7	ER membrane protein complex subunit 7b [Source:ZFIN;Acc:ZDB-GENE-041001-170]	0.364653444130842	0.00464562972907724	-0.12434474243157	-0.0352880769058848	-0.0465847052551105	-0.0532849014962275	-0.00532041419605899	6.01245311277997	5.7004236183505	14.7090545539116	0.00792375425467387	0.00026083839578241	0.92947037678129	0.707294389086732	0.000811682685908912	0.417820028689451	0.568469391191028	0.775225857803018	0.00492930064483368	0.982809350786397	0.959221407659334	0.00167861767782783	0.607149933501582	0.913138697276344	0.973674317104125	1.35148821137854e-05	2.9735734815342e-05	2.80454418525758e-05
ENSSSAG00000048667	106608252	katnbl1	katanin p80 subunit B-like 1 [Source:ZFIN;Acc:ZDB-GENE-030131-4155]	0.429896939373016	0.0509329293037999	-0.12391690050351	0.00730046777791848	0.155321119418655	0.0712345902738427	-0.097623788833821	4.63575157587629	4.30815158892887	15.9650671349352	0.495577895618991	0.000150415285357155	0.485129592899056	0.59455989871768	0.708496584031832	0.00844930785381425	0.413809332422171	0.178730423158684	0.00351902841293081	0.81080862816109	0.934730499113426	0.763054588434812	0.0507834047172256	0.868074377746641	0.865148138583722	9.73280359373385e-06	9.0870660807113e-06	8.05073087251794e-06
ENSSSAG00000006421	106608163	thbs1b	thrombospondin 1b [Source:ZFIN;Acc:ZDB-GENE-020708-1]	0.360491179211066	0.425697584045977	0.012630790911933	-0.300068339851785	0.0035272077211097	0.0540058913661152	-0.017744884574407	7.9341692214808	8.57994509059741	0.91033728605144	12.1041174371757	0.343225930082333	0.00114020463801479	0.924513094426774	1.42401460067577e-39	0.0979524738800381	0.0336081561852097	0.962949196569494	0.510524580180733	0.051794670071882	0.993580989209604	3.21032266866127e-38	0.242489859673276	0.564673223655063	0.996407446880268	2.77650815829779e-05	5.37667864174459e-05	2.89933378213446e-05
ENSSSAG00000093154	106608162	gpr176	G protein-coupled receptor 176 [Source:ZFIN;Acc:ZDB-GENE-041001-183]	0.464562127089924	-0.0438535507337016	-0.0154892893557728	-0.0401556218785739	0.0244370805074006	0.039143500092174	-0.0283290839482031	0.98105736683914	1.0773740853613	2.48723267191909	0.0240749966632204	0.119019757101346	0.877398263970363	0.857958900331977	0.230218581400782	0.661725892829634	0.533633264638279	0.746406465423122	0.247598014674422	0.968255589862608	0.98517167555332	0.2944754668367	0.798048806827711	0.904391082053983	0.970818910614432	1.38274218398879e-05	9.80759461223242e-06	2.1137983528063e-05
ENSSSAG00000090373	106608160	ENSSSAG00000090373	None	-0.0367070424448134	-0.0288703071255782	0.128531738718244	-0.0605918073850029	-0.177327112242039	-0.153287492954957	0.00849831246048093	5.88239381169191	5.74517531939787	0.165021624234145	0.0767987734737997	0.685741765128476	0.782971033652854	0.278202753122054	1.14190336038665e-05	0.00639790900709473	0.101443741160805	0.691342974157464	0.79867842654037	0.938642367977979	0.840006419743826	2.98783736401921e-05	0.042689900085687	0.694556682460314	0.963014775690394	3.61647334139593e-05	3.74543016658674e-05	8.45371751816571e-05
ENSSSAG00000009623	106608159	susd6	sushi domain containing 6 [Source:ZFIN;Acc:ZDB-GENE-030131-8832]	0.00499903934836517	0.0364379559958433	-0.0631235939410164	-0.0300609988677918	-0.0892453418647605	-0.0977563156772181	-0.0565241453237686	5.94167026808493	6.42632520959061	0.00211444500632587	0.342883919487508	0.963447031446719	0.561137272715337	0.62735751470378	1.02626483770779e-06	0.387476760733363	0.545124528280424	0.0437702933111008	0.978915950411957	0.852945933677742	0.941959037570532	3.00278361136238e-06	0.579308326858035	0.907000779874587	0.842007882226108	2.13883767098167e-05	2.26480240091386e-05	5.37496155100382e-05
ENSSSAG00000009631	106608158	SFRS5	serine and arginine rich splicing factor 5b [Source:ZFIN;Acc:ZDB-GENE-040718-354]	-0.156800415975048	-0.0244605440656013	0.0515480882532966	0.0645936070408926	0.0115217532286556	-0.035893774461984	0.0431172896740319	7.307650293348	7.78569954487068	2.56798271399992	0.0924804071355791	0.11328777901179	0.762469495382331	0.578460407179187	1.57702648420306e-06	0.00804146440746186	0.242631680877587	0.447700241678285	0.239834895454736	0.930856215719742	0.931532724194157	4.53183498350672e-06	0.0492664359404824	0.794119191922448	0.91949640223794	1.65574168378886e-05	2.06427739551e-05	1.7558267006413e-05
ENSSSAG00000009648	106608191	slc10a1	solute carrier family 10 member 1 [Source:HGNC Symbol;Acc:HGNC:10905]	NA	NA	-0.014294150239411	-0.00596653375563972	0.0153127286100949	-0.00164181952729331	0.00462610166634358	NA	NA	NA	NA	NA	NA	0.806970863207687	0.228253206738872	0.544732948416392	0.676212503397879	0.738519250404457	NA	NA	0.977774970518478	0.29230134300486	0.711855298719131	0.942627076920523	0.970076693262282	4.34498357232822e-06	6.93064550900341e-06	NA
ENSSSAG00000009670	106608157	max	myc associated factor X [Source:ZFIN;Acc:ZDB-GENE-990415-152]	0.213395818420933	0.113631679132627	-0.0746919482068753	0.0613663046470965	-0.100452336115539	-0.101135029440903	-0.034735354959115	5.77269152665353	5.73834020525075	2.92103991916124	4.99152758958649	0.0916035445783341	0.0305596388381863	0.557842792752705	0.000457651402987389	0.252068514142993	0.326765318136366	0.202687705228771	0.207560386548503	0.266457595164233	0.926189369646667	0.000979639641355324	0.443070195674249	0.834811043061759	0.866254227081097	1.49946785840255e-05	1.58434332880369e-05	4.02243027444251e-05
ENSSSAG00000009763	106608156	fntb	farnesyltransferase, CAAX box, beta [Source:ZFIN;Acc:ZDB-GENE-030131-2220]	0.521624601288247	0.119297980145224	-0.24722351791028	0.0126552860831692	0.202930160210043	0.153146916957728	-0.0654731345476156	2.22098874918211	2.08164955491523	6.51307983366235	0.534963392219013	0.0127617624864508	0.468374676496021	0.395094970265595	0.664785099647208	0.00446442273161762	0.129473230198857	0.68294291405994	0.0552840878262094	0.802021911207552	0.8740372009302	0.724311880642543	0.0341182076594775	0.719287003809676	0.961177056149656	8.80232994252904e-06	1.15114036340013e-05	1.54139895555456e-05
ENSSSAG00000104352	106608154	rab15	RAB15, member RAS oncogene family [Source:ZFIN;Acc:ZDB-GENE-040718-2]	NA	NA	0.0549126137816854	0.00249019979547465	-0.0148236501315875	-0.0144133358717903	-0.0155556310371422	NA	NA	NA	NA	NA	NA	0.73030304089954	0.649250889928414	0.759339729261155	0.759229726640956	0.9070819870017	NA	NA	0.963245446830318	0.710907438971959	0.862782676776831	0.960433607559679	0.992132639945829	7.24515614750874e-06	5.79081159863978e-06	NA
ENSSSAG00000009826	106608153	sipa1l1	signal-induced proliferation-associated 1 like 1 [Source:ZFIN;Acc:ZDB-GENE-030131-9909]	-0.295058846083595	0.24251249172453	0.171671812717297	0.051449098188491	0.0962553036092304	0.0808880096896982	-0.042897873594935	2.60442491922533	3.36912784095612	1.05219810686577	4.34913143670602	0.308327773565057	0.0428139038782035	0.220674520053468	0.0103614586395012	0.0568244794611239	0.192214493968068	0.38689768973855	0.475763251653911	0.312634388437643	0.815939401878369	0.0179823474053636	0.170888606628315	0.766215852243845	0.906434830319746	3.59404852248502e-05	3.47705550150502e-05	2.04658112073525e-05
ENSSSAG00000038239	106571069	rgs6	regulator of G protein signaling 6 [Source:ZFIN;Acc:ZDB-GENE-030131-31]	1.1219016962031	NA	-0.0278100392113246	0.0284852575628473	0.00223172677116456	0.0191549675628038	0.00627528607840562	0.847366156080197	NA	1.09601781470383	NA	0.298654379897016	NA	0.439177647928844	0.0246753355041398	0.771605649784561	0.641713575572771	0.596701165470805	0.465878461524746	NA	0.890755531535773	0.039823426076077	0.870546902741184	0.933135638097841	0.94887874934486	8.57152063308909e-06	3.10821582605325e-06	NA
ENSSSAG00000095884	106608266	dpf3	double PHD fingers 3 [Source:ZFIN;Acc:ZDB-GENE-041014-190]	0.201866708289811	-0.0912369605145625	-0.0920563808774357	-0.0517534334354392	0.150552479841498	0.0411106429085768	-0.0433799876770537	4.01197509735528	4.27990394043892	1.0795441333727	0.619860551224899	0.30216733846622	0.435286547972901	0.655830039573102	0.018962955443164	0.0140707669268273	0.563762400790296	0.87891606206643	0.469151102506314	0.781437341519122	0.949227688855806	0.0312888764812207	0.0700701129125731	0.912007129368741	0.988974334388682	3.8641199062174e-06	1.2518957732488e-05	1.08351555507556e-05
ENSSSAG00000040119	106608268	zfyve1	zinc finger FYVE-type containing 1 [Source:HGNC Symbol;Acc:HGNC:13180]	-0.720510787268953	-0.164254485084003	0.10503016090945	-0.198805300008606	-0.12637723683805	-0.0107028895870593	0.112565265384881	3.49458504486818	4.18969133284289	13.6411513534857	2.24325521828423	0.000419898856980176	0.141282275915101	0.61743661650297	1.65810329372779e-11	0.398651282955888	0.986127550483832	0.131557480932021	0.00657668402714027	0.516240862507785	0.939786107092181	7.29398117284739e-11	0.589727213801886	0.999091077569454	0.859455189915551	7.15198237715476e-06	8.72844330095389e-06	1.34220832459092e-05
ENSSSAG00000042530	100195659	pigh	phosphatidylinositol glycan anchor biosynthesis, class H [Source:ZFIN;Acc:ZDB-GENE-040718-303]	0.324356678100463	0.00227128332990825	-0.0916372208968803	-0.120420961637116	-0.103939242857078	-0.118614410329558	0.0402526980543199	4.0216942704913	3.54898785095025	3.13072646687467	0.000585117858805719	0.0809308125366641	0.980810195039391	0.91151564014343	2.53759733346926e-10	0.41835516857775	0.837438154797145	0.836734498389881	0.190637292754544	0.996092473823128	0.991282021782457	1.02144296451318e-09	0.607558551278739	0.971781634704581	0.984089505768326	7.86637591958906e-06	1.30832576066329e-05	1.09349345996467e-05
ENSSSAG00000112030	106608271	rhov	ras homolog family member V [Source:ZFIN;Acc:ZDB-GENE-031002-10]	-0.694940699768999	0.15380056499389	0.436257878028573	-0.168928920748649	-0.406008624216948	-0.309777103344207	0.0971460474474295	4.13162525774758	4.39354765800215	5.89031446770129	2.79671303817011	0.0176814202816235	0.101499135231243	0.31951044240348	0.000443906861579565	0.000703405523218597	0.136649335180228	0.255845164606198	0.0686396465041096	0.453828621320177	0.854707787031745	0.000952562064087994	0.0104412569690166	0.725513089932328	0.879186890988283	1.32002644569462e-05	2.353528857093e-05	1.01281391307467e-05
ENSSSAG00000042597	106608270	vps18	VPS18 core subunit of CORVET and HOPS complexes [Source:NCBI gene (formerly Entrezgene);Acc:100005887]	-0.479279409142906	0.0209876755516411	0.345164615945855	0.00437034307332773	-0.0804354511840435	-0.0281628539780048	0.066513869180894	5.34643202545381	5.96570269620933	7.56807027974068	0.159071955685782	0.00745836793623733	0.691926288444176	0.0190084847011297	0.201278154500811	0.171851866825644	0.872909274442172	0.22260022025785	0.039295469150076	0.907594948186649	0.590141763470597	0.261956541471154	0.347535008322886	0.978877637264071	0.870618435214983	1.06851430339337e-05	2.03569490443606e-05	1.60473219527457e-05
ENSSSAG00000042852	106608269	ino80	INO80 complex ATPase subunit [Source:ZFIN;Acc:ZDB-GENE-041014-72]	-0.534908713078044	0.129735980711109	0.103557236328569	0.0954472538245184	-0.269136121969279	-0.15277197669347	0.242665706185817	3.41741247751099	4.25324400181994	7.0094342761184	1.90934479898693	0.0098944143928878	0.173957170512319	0.47045394738753	0.0317433478576942	0.00597768656952983	0.301691359311044	0.0336912609746608	0.046878879388186	0.560388821183442	0.903475543951038	0.0501045421405465	0.041096804081311	0.824927942256902	0.842007882226108	2.83737148244925e-05	1.75144801918095e-05	4.40611559419786e-05
ENSSSAG00000043336	100195306	chac1	ChaC, cation transport regulator homolog 1 (E. coli) [Source:NCBI gene (formerly Entrezgene);Acc:100195306]	1.0186022980397	-0.36080606742822	-0.0627700711853949	0.201026230411249	0.207637322222562	0.170699761513617	-0.0654926729911054	5.96702869203712	5.51447738580893	47.529490726655	6.45880618551375	1.51895535119999e-09	0.0146638698928669	0.823205718858917	1.47643588743966e-13	8.82859730971953e-05	0.00977270557559682	0.29949130217564	1.92324050747537e-06	0.189809988044973	0.980317776261295	7.5226894411274e-13	0.00269075402082853	0.45749128984543	0.888103419884072	7.1363664895932e-05	0.000124045320158663	8.07842295881154e-05
ENSSSAG00000043356	106608273	dll4	delta-like 4 (Drosophila) [Source:ZFIN;Acc:ZDB-GENE-041014-73]	0.225666109486393	0.206816612252734	-0.00904207541125856	0.200024466700545	-0.0045451927772282	-0.0550908703631117	0.0325262855296637	3.81808606902577	4.02940240411082	2.78283612518013	3.22154812824374	0.0994865838354864	0.0794917666086974	0.761914790417235	1.25304323813055e-17	0.527934286846669	0.911394755299181	0.379387636000625	0.219626009136195	0.410566989869865	0.970262747078236	8.45373548742286e-17	0.699550849821402	0.985348171281173	0.905372574937401	2.6555271583128e-05	2.82958494740489e-05	1.42788975894876e-05
ENSSSAG00000043527	106608279	vrtn	vertebrae development associated [Source:NCBI gene (formerly Entrezgene);Acc:555269]	NA	-0.166952937257188	0.0453872409802753	-0.0642828621959665	-0.0293864837373863	0.00182436423685355	-0.0121782099948771	NA	-1.33399873223158	NA	0.12756138482981	NA	0.722667920635361	0.636808718116737	5.28107258428854e-06	0.446865415819966	0.804145462110632	0.874805070771231	NA	0.917573625000423	0.943778357551554	1.4326373646557e-05	0.63275904851625	0.967255065016609	0.988581917032266	5.83614995282473e-06	6.05505802747234e-06	NA
ENSSSAG00000043476	106563064	ENSSSAG00000043476	None	NA	NA	-0.12661800539337	0.223261831548895	-0.145247523849294	-0.0880470050424434	-0.122871984006683	NA	NA	NA	NA	NA	NA	0.456063040313688	6.30958992912096e-18	0.0014007682470186	0.362400455830418	0.161310962583045	NA	NA	0.896890930989687	4.3417419106013e-17	0.0163024954431397	0.84718714193517	0.862315843376102	6.77459464184661e-05	2.46865232361213e-05	7.81465832366437e-05
ENSSSAG00000043532	100195151	mcm3	minichromosome maintenance complex component 3 [Source:ZFIN;Acc:ZDB-GENE-020419-4]	-0.0546246606610162	-0.211634424565726	-0.124221144824944	0.201272564381368	0.031777752005389	0.0271902391977337	-0.00603080801428612	3.0627906991745	3.58232791046693	0.0550966309163144	2.02801443618646	0.815066200129426	0.161420491119172	0.342786627661552	6.55625912936195e-20	0.258681071521414	0.413809332422171	0.667563514145149	0.887730292774209	0.544771661648319	0.861086330600622	5.07324842272034e-19	0.450371192879416	0.868074377746641	0.958348394684665	1.51058058932959e-05	5.05209681152439e-05	1.61931472349324e-05
ENSSSAG00000106493	106608313	paqr8	progestin and adipoQ receptor family member VIII [Source:ZFIN;Acc:ZDB-GENE-030728-3]	-0.701248731722676	-0.820208806327725	0.405379919332868	0.0849106753643964	0.0393537167908611	0.112503126885294	0.0064168991607969	0.858608524449022	1.81873529441498	4.02550113896602	13.1025531581759	0.0484552888298021	0.000752867373755629	0.104206267081361	0.00972964803231687	0.666005648171401	0.378964531541722	0.83043732725717	0.134526367046673	0.0421849273363907	0.745286536492111	0.0169646102182141	0.8010953352236	0.854951543290889	0.983048892517034	5.33569457061821e-05	9.9422084378463e-05	1.73955850609322e-05
ENSSSAG00000043583	106608311	znf395b	zinc finger protein 395b [Source:ZFIN;Acc:ZDB-GENE-041001-193]	-2.10539230297533	-0.599760507200355	0.361229144307111	-0.112821968478409	0.142696023775124	0.102830251871587	0.0349658029333522	-0.304882566003219	0.761412358530444	10.0782151890453	3.29241442274361	0.00218358270254224	0.0763680868888309	0.00923657917845636	1.21134841432312e-16	0.0299512201121615	0.239866363308865	0.179875818998919	0.0181748953106159	0.404333893095986	0.579825688515216	7.68358198844889e-16	0.113867584257974	0.793725661576041	0.865148138583722	4.05646206347074e-05	2.88968150932983e-05	NA
ENSSSAG00000115566	106608312	pnocb	prepronociceptin b [Source:ZFIN;Acc:ZDB-GENE-040114-1]	NA	NA	0.813459650107917	-0.335330711834192	0.4145223687211	0.18804611612952	0.0376311425648297	NA	NA	NA	NA	NA	NA	0.461466794207957	1.0955550350381e-42	5.19624089340765e-07	0.0877106182393832	0.415405089939234	NA	NA	0.899070950107143	2.88925927979357e-41	8.15213530326414e-05	0.673095340202942	0.91253983950086	0.000170379584782513	5.10588476127856e-05	3.22669699697784e-05
ENSSSAG00000117071	106608310	ENSSSAG00000117071	None	0.201811108746121	-0.026568306343734	-0.0921950316325448	0.0899656664347903	-0.0279720383674791	-0.0871950956123726	-0.131572741012955	3.48492206198389	3.45348122056136	2.34186030644267	0.113213577840994	0.130183686360764	0.738101684654033	0.461865993569931	2.74750374738816e-07	0.874010514334811	0.62883298448842	0.085088527076775	0.263160764292971	0.922900947113638	0.899070950107143	8.49825819731889e-07	0.932238916903133	0.929269724124911	0.84720753837858	1.5091817076231e-05	1.81026096892353e-05	5.80344144577199e-05
ENSSSAG00000043610	100380449	si:ch211-63o20.7	serine/threonine kinase 35 [Source:NCBI gene (formerly Entrezgene);Acc:100380449]	0.21270994214892	-0.0282387379392566	0.0319516688853518	0.264580933286996	-0.276665823287925	-0.193216102656736	-0.0050632768775185	2.86889698121059	2.74662964161104	1.56278303252061	0.0456842511564954	0.215179362171822	0.831730385922011	0.91151564014343	4.21975866578436e-36	6.61834934039687e-05	0.069486123626469	0.41085727253401	0.371183583235434	0.954097760608244	0.991282021782457	8.06854953677449e-35	0.00224402491364386	0.65084378362446	0.912168914859926	5.67339870872232e-05	2.61588729275849e-05	3.62004812211784e-05
ENSSSAG00000043627	106608309	elp3	elongator acetyltransferase complex subunit 3 [Source:ZFIN;Acc:ZDB-GENE-050327-35]	-0.0535067346685706	0.0132887778651974	0.0991079684805127	0.0663893209811519	0.0214157562202182	0.0107060459312631	-0.009160433008355	4.36307955323186	4.31956450503794	0.275066813795426	0.0221950266551042	0.6015134843529	0.882244825382616	0.881901430087937	5.63293334493627e-05	0.119295765537652	0.365918262889276	0.734571377824755	0.735767854703505	0.969893483985246	0.987168452651214	0.000136353034301353	0.275065769472432	0.848827481723518	0.970076693262282	1.02890928540067e-05	1.61957905426389e-05	1.9788523663051e-05
ENSSSAG00000044344	106608288	ENSSSAG00000044344	None	-0.347227435211765	0.00455706011990687	-0.050958562352621	-0.123116223791734	-0.187710220848654	-0.189875127566387	0.0903063848937444	5.62954916887208	6.63317774166091	8.11545078525545	0.00249530092172595	0.00567379918951997	0.960384148156988	0.987867154920438	2.1951778562171e-10	0.00488097144212227	0.0890389824549788	0.0623457834208232	0.0329962225877393	0.991006798959474	0.999024457152478	8.881873833209e-10	0.0361469504361464	0.673820368296584	0.842007882226108	1.66669674180046e-05	3.55227392870645e-05	2.34351297948257e-05
ENSSSAG00000050640	106608306	ENSSSAG00000050640	None	-0.708927514891163	0.078483096653346	0.19345656972113	-0.0962986738030534	-0.0830203302357688	-0.124572133362808	-0.00240721450033021	4.48941978712979	4.91154983790458	16.1429844689833	0.170723526809915	0.000139242130937687	0.681531058211177	0.540681090373861	1.33532806891228e-06	0.618454994828304	0.559074270232388	0.628698913524296	0.00334913784805207	0.904076851848726	0.920877333151822	3.86571568312502e-06	0.766606056729579	0.910417308032637	0.951240736557047	1.90012477010958e-05	1.55526984662054e-05	3.65114658655557e-05
ENSSSAG00000109642	106608306	ENSSSAG00000109642	None	2.33377785707146	0.174833341704334	-0.405109261512897	-0.131250425254261	0.220682921986557	0.0949934647226822	0.0104957804511896	1.74267309527301	-0.820777451031643	4.47077601044951	0.0412954698513157	0.0382189941237997	0.839922515549513	0.272028702858545	3.17866228856852e-07	0.0175745533795777	0.834722288728504	0.676873153514835	0.114725845423874	0.956461821121905	0.837825051291453	9.76950561271802e-07	0.0809332682143104	0.971486704950507	0.960009716279342	1.82505830245748e-05	1.14574999864791e-05	1.73798364190241e-05
ENSSSAG00000062923	106608305	ENSSSAG00000062923	None	0.0760686875953863	0.319966390123047	0.174656124999256	0.0862904099982202	-0.0605598426950755	0.0050441931839007	-0.0573080829397092	3.15367251553339	3.17679033375158	0.366958489198191	10.449718171372	0.546512041120032	0.00231678827671352	0.23695771726825	6.64536420946784e-06	0.663076405939064	0.364077455834401	0.229380029906656	0.692186075791411	0.0749756429899371	0.821104500500463	1.78415305048695e-05	0.798972735035644	0.847897122914211	0.872916546856229	2.98830075304773e-05	2.0682975217275e-05	3.55405275452063e-05
ENSSSAG00000050699	106608304	ENSSSAG00000050699	None	0.167690167323792	0.300929841123582	-0.478428121598012	0.245410177400338	0.0501936696696874	0.105654631036943	-0.0111212115047099	2.93134494873765	2.75995873473638	0.683289723935552	7.15182025310665	0.411101631738328	0.0104464539051697	0.147245445971469	1.90574891643057e-13	0.318456910948819	0.232956899236573	0.742173246371769	0.575822428029781	0.15981673892604	0.776578807672603	9.63445173282648e-13	0.513345191180837	0.788818231116851	0.970565454035385	1.08263811281252e-05	1.79440245602486e-05	1.38441882131832e-05
ENSSSAG00000103763	106608299	DLST	dihydrolipoamide S-succinyltransferase [Source:HGNC Symbol;Acc:HGNC:2911]	0.274970650712757	0.0450178469706777	-0.299898559225252	-0.017430241277733	-0.161955619652555	-0.190562561701701	-0.044530622299745	7.08348114293081	6.89821135783925	9.91596831455534	0.550543043690817	0.00235963758245191	0.462007427174208	0.294052575806559	0.0154360488843993	0.109681216451587	0.153935355624208	0.127734032289761	0.0190611824544874	0.798638416624342	0.846850180700803	0.0259527385494907	0.260669085848807	0.741866475298337	0.859455189915551	1.84977364166747e-05	1.90278662037955e-05	2.29155762084712e-05
ENSSSAG00000089828	NA	ENSSSAG00000089828	None	NA	NA	-0.129210897430703	0.00878107384851399	0.0455828806857642	0.0154432757706915	0.0296911400768579	NA	NA	NA	NA	NA	NA	0.0889424409406088	0.64368706812822	0.331616900839828	0.95459021888816	0.0358494162707996	NA	NA	0.729415450811142	0.705844938782213	0.52623918605741	0.994142762272953	0.842007882226108	7.90264774415577e-06	7.26193346467775e-06	NA
ENSSSAG00000050821	106608298	ENSSSAG00000050821	None	NA	NA	-0.229273038800485	0.0529858389348912	0.0418606450381158	0.00817607629045258	0.0335893066628315	NA	NA	NA	NA	NA	NA	0.431180189584793	0.127472145737662	0.491975451027482	0.978034159317197	0.384543666056346	NA	NA	0.887253542832117	0.175019207163398	0.670541204348502	0.998190940855368	0.906434830319746	8.76053349774077e-06	6.82260732422472e-06	8.39036154997014e-06
ENSSSAG00000050827	106608286	YLPM1	YLP motif containing 1 [Source:HGNC Symbol;Acc:HGNC:17798]	-0.00924584414631569	-0.0269925937264383	-0.159011110063177	0.106824062357812	-0.093491622229795	-0.0871048334768671	0.0275776278865782	4.7027121158776	5.54444576224384	0.00394397822784329	0.102890498017053	0.950093448579886	0.749894718593228	0.0905240807709534	4.16489060350891e-17	0.191315051969506	0.473768209266017	0.470788458575953	0.971108463991337	0.926068323551769	0.730470576316122	2.71929067546173e-16	0.372055486150817	0.887409032953147	0.925128527201141	2.80629569803097e-05	3.91501076982248e-05	3.48363173175853e-05
ENSSSAG00000110988	100380324	ENSSSAG00000110988	None	NA	NA	0.0492498892390636	-0.0033748786708064	0.0494321599617798	0.0389085490237379	-0.0433393023053173	NA	NA	NA	NA	NA	NA	0.921183062444797	0.966731838079686	0.31930103759964	0.608226077916877	0.238324721053342	NA	NA	0.993264819739362	0.974727249688942	0.514213029840732	0.924037849272446	0.875015172151872	5.44226605291444e-06	8.26019771775044e-06	NA
ENSSSAG00000050848	106608297	ENSSSAG00000050848	None	0.170886038753606	-0.212081836496627	-0.102642987755624	-0.193215841865588	-0.425921769424218	-0.34790188083364	-0.129313978350545	2.75066884815495	2.72642884294884	0.365119665379419	0.837354821808253	0.547516357242692	0.365160181743391	0.54222997587338	3.23173824310683e-09	2.35747576001886e-06	0.00477253825854025	0.076907628972542	0.692776867124135	0.737649098772361	0.920877333151822	1.18849975930569e-08	0.000237379348796301	0.40779634941277	0.843280870493094	0.000108918990346062	0.000125172339118115	6.97641707908869e-05
ENSSSAG00000121196	106608296	FLVCR2	FLVCR heme transporter 2 [Source:HGNC Symbol;Acc:HGNC:20105]	-0.00166459418473528	-0.0540719537898171	-0.00612819373170037	-0.136635922798058	0.00363868070050576	0.0205232198237066	0.0570824314451488	3.956764306184	3.78888941765292	5.35211100613467e-05	0.311222686199792	0.994182524526323	0.579736183965373	0.889291170722523	9.8738530619951e-10	0.68186883278025	0.506562836541338	0.397487946852946	0.996733083056923	0.862490742742102	0.98807262111451	3.79489051418848e-09	0.8112995032738	0.896538230283528	0.909087710744184	1.83896703789135e-05	2.03808672800708e-05	2.62598163629031e-05
ENSSSAG00000111782	106608314	ENSSSAG00000111782	None	0.748001922586424	-0.418983353797284	-0.0475052811190941	-0.157404161047308	0.00692431107650959	-0.0458659825978684	0.0546023767032815	2.49518484305635	1.9341557875176	8.63526499502099	5.78289716083427	0.00438957472192211	0.0204221654083474	0.747652187509342	2.25580934304177e-09	0.865701466596583	0.533615834533137	0.387770366140374	0.0278239103280064	0.223644823636528	0.966988701228022	8.42133622504769e-09	0.927462956813041	0.904391082053983	0.906763516611384	1.0836783838329e-05	1.1644066473768e-05	6.01669825439402e-05
ENSSSAG00000050967	106608295	jdp2b	Jun dimerization protein 2b [Source:ZFIN;Acc:ZDB-GENE-040718-197]	0.238627339176901	0.260477362370668	0.0916398879110658	0.149067196290481	-0.0212610426713722	0.0198833120556703	-0.110648522310224	2.93407740152452	3.21237834493519	2.00782687052774	3.65684349361423	0.160666821056942	0.0623116578935929	0.622388488304388	1.56030593314775e-05	0.545527070035694	0.78353049777411	0.0848851109852793	0.304153313422429	0.371039657711545	0.940474144831483	4.02456108893577e-05	0.7124309580024	0.963850993659914	0.84720753837858	1.67840165269524e-05	1.64085700639458e-05	6.4588368307054e-05
ENSSSAG00000082404	106608293	si:ch211-153j24.3	si:ch211-153j24.3 [Source:ZFIN;Acc:ZDB-GENE-041014-38]	NA	NA	0.0404542977834419	-0.0123956201544058	0.0568818835997456	0.0449387011758373	-0.00948510527648439	NA	NA	NA	NA	NA	NA	0.961525371406418	0.235195831727388	0.224757146510558	0.328947600136787	0.451251821563676	NA	NA	0.99717540256884	0.300139895273675	0.412122148115361	0.835560527684663	0.919911248740135	1.09638274439437e-05	8.51680541510499e-06	NA
ENSSSAG00000109807	106608294	fosab	v-fos FBJ murine osteosarcoma viral oncogene homolog Ab [Source:ZFIN;Acc:ZDB-GENE-031222-4]	-2.09340183070105	0.101093153763394	0.158318900768949	0.232922820372828	0.335633114415117	0.347634278373402	-0.0959008863962967	1.13375970222314	0.610300137730412	12.1192918607489	0.0650098539081059	0.000843321702891257	0.799924698006628	0.948702142414742	2.65382582236536e-07	0.00999041149616731	0.0724752521594054	0.528493951096506	0.0100315585055472	0.94401469831554	0.9951039352474	8.226451735375e-07	0.0565561893039463	0.656985321254091	0.936603458751513	2.93118222395927e-05	4.46161391880427e-05	2.42942368146841e-05
ENSSSAG00000121115	106608292	ENSSSAG00000121115	transmembrane p24 trafficking protein 10 [Source:ZFIN;Acc:ZDB-GENE-030131-4915]	-0.0429040214309197	-0.0265749029699573	0.0619866850599537	0.066117810471682	-0.413482046581647	-0.32768727523309	0.0564891817377502	6.77459141534437	6.61394008515617	0.0867793364019142	0.12356605374571	0.769133288890708	0.726863159305079	0.887442807720208	0.0313427879147395	0.000111718754163306	0.047851187962294	0.62306840528124	0.858770551200934	0.919211883306324	0.98807262111451	0.0495458342160649	0.00313303583104127	0.601953163061654	0.951240736557047	2.69910456206228e-05	3.62017174405406e-05	4.79381576529402e-06
ENSSSAG00000051115	106608291	eif2b2	eukaryotic translation initiation factor 2B, subunit 2 beta [Source:ZFIN;Acc:ZDB-GENE-040426-2605]	0.529600286240526	-0.0216272650867581	-0.0907378816401918	0.0701564638184964	0.0104477083556187	0.015183725387022	-0.0438377699679071	3.73197875193241	3.25141954214675	9.75176116085209	0.0509646630964258	0.00255289494237769	0.822430236605836	0.560991339464918	1.36960902718182e-05	0.211671730031518	0.321645273010812	0.331642070212314	0.0200918290666394	0.951214339617876	0.927314469069741	3.55641253293447e-05	0.39657369937385	0.834303067504618	0.896557799980748	1.41719959673637e-05	3.60690852287379e-05	1.98941726025453e-05
ENSSSAG00000099908	106608275	ENSSSAG00000099908	zinc finger CCCH-type containing 14 [Source:NCBI gene (formerly Entrezgene);Acc:562846]	-0.412420859651959	0.0970267794101039	0.196448984948963	0.0686572810650325	0.0158433522917578	0.00253979704812401	0.0713350518397071	4.17025669631694	4.92367991478346	8.43633124406517	2.02163269704552	0.00484092923056066	0.16206699419133	0.258975315421336	2.98635354588884e-09	0.361447642368088	0.508790804847564	0.0980693407316171	0.0295991450384716	0.545411894644976	0.834405780180856	1.10217521921158e-08	0.554846875951963	0.896584818375213	0.850622646044019	1.25790367158786e-05	1.51609021938979e-05	3.53456155229889e-05
ENSSSAG00000051143	106571026	ENSSSAG00000051143	None	-0.14477187948816	-0.197556518832923	-0.138675144191684	-0.0152541991445338	-0.162511050517762	-0.112129906004611	0.103081023679661	3.49772666006784	3.23329355252525	0.668786925602965	1.79851840993618	0.416088449795353	0.186719792932681	0.484961182291586	0.132346402759943	0.0170066352879487	0.271818078632323	0.169302025387321	0.580702637134967	0.576716726344312	0.907612890296368	0.18094936415639	0.0791988945924915	0.80871379620135	0.863313290154347	1.95634211530684e-05	1.7483353597184e-05	4.56884708729125e-05
ENSSSAG00000039901	106571025	ptk2bb	protein tyrosine kinase 2 beta, b [Source:ZFIN;Acc:ZDB-GENE-020507-1]	0.0294867400232011	0.111508047552031	-0.311040373055007	0.0611524061942354	0.157593957375346	0.0499793742312535	-0.093572090672323	5.04201958998546	5.15276001253773	0.101575998806934	2.23120463254389	0.750840282143372	0.14232935114131	0.392499662046511	0.154607801808343	0.0267838093703392	0.54281648226296	0.442495756552962	0.846491715020741	0.517919917235462	0.872830210867307	0.207597132597544	0.105852180745053	0.906351519716745	0.918738098112584	5.37960310244282e-06	5.40449402785234e-06	3.69807001708748e-06
ENSSSAG00000109866	106608318	chrna2b	cholinergic receptor, nicotinic, alpha 2b (neuronal) [Source:ZFIN;Acc:ZDB-GENE-041001-99]	-0.75474149146241	0.50073248494137	-0.119386769615064	-0.0608524572203288	0.250406977079913	0.22395893611528	-0.104252422025379	0.776939939277137	-1.36726007232935	3.19295687556315	0.528274498544378	0.0780329004893837	0.471152334589941	0.522074130417735	0.0219656657677342	0.000188734476165727	0.0214198103016474	0.073832521929757	0.186026015370609	0.803676821378032	0.918761954395975	0.0357943759562753	0.00444936305224469	0.522870626826142	0.842330405744635	9.84641510731644e-05	9.30894363763294e-05	8.27536448760961e-05
ENSSSAG00000051246	106608324	nme6	NME/NM23 nucleoside diphosphate kinase 6 [Source:NCBI gene (formerly Entrezgene);Acc:58120]	0.18636947005958	-0.0214595001699731	-0.0465731566193175	0.059034786871651	-0.0818410708075059	-0.0991940749760651	0.0237597527951157	4.434907333837	4.05779415886119	1.59772843338926	0.0677986053372916	0.210174690694379	0.795774530792201	0.693427182363503	0.00338288761317646	0.463404033351193	0.73325919627274	0.827129109817925	0.365441892844816	0.942641890707594	0.957348163915133	0.00636286054600998	0.646096824071419	0.956647388880266	0.982574136069144	1.30139324441993e-05	2.20700269402208e-05	3.56386377502766e-05
ENSSSAG00000082076	NA	ENSSSAG00000082076	None	NA	NA	-0.0217849077043926	-0.00602120178514723	0.0488790101736324	0.0573265071275639	-0.0208755065908136	NA	NA	NA	NA	NA	NA	0.913120748186441	0.793884683938272	0.575672881961262	0.844668317157866	0.976181345385667	NA	NA	0.991403972501364	0.835231708153279	0.735735774621965	0.973546964158989	0.997730670649092	5.39175812215364e-06	3.07612258860024e-06	NA
ENSSSAG00000051433	106608321	ENSSSAG00000051433	None	0.547932461994616	0.187715962226886	0.157976090456517	0.10559467093916	0.105422897355364	0.0386408203906399	-0.0565058794572639	3.54040516068398	4.30917732461753	6.44118983181859	2.01048953382147	0.0132445502625561	0.163203165133811	0.520745234048935	0.00273033829063141	0.0563017792669389	0.482397643057053	0.384506742593973	0.0567004319733501	0.546319263280528	0.918369462793385	0.00521049652352413	0.169877205827888	0.890279711514029	0.906434830319746	1.73228130409887e-05	1.93280114514864e-05	2.01667499462815e-05
ENSSSAG00000051574	106608320	atraid	all-trans retinoic acid-induced differentiation factor [Source:ZFIN;Acc:ZDB-GENE-040724-177]	0.196709688089563	0.0139516634308048	-0.154421740373475	0.133003980746085	-0.173238123514389	-0.190024795696385	-0.0225733200624383	4.56978973640826	4.48571009821588	1.81493108706505	0.0203924166564091	0.182010181362002	0.887093353744382	0.329853846287984	9.19324550441096e-19	0.00123800806340597	0.0110207622250387	0.716433933491235	0.331960828512844	0.97174314844414	0.858684462331506	6.67142062386449e-18	0.0150018830855273	0.468737911140772	0.967446645423498	3.32978162536366e-05	0.000141873354064769	2.6101354619156e-05
ENSSSAG00000051601	106608327	snx17	sorting nexin 17 [Source:NCBI gene (formerly Entrezgene);Acc:568263]	-0.572019539776098	-0.13697481643151	0.154999901949692	-0.0545508995882452	-0.12673197090311	-0.0418834396975969	0.0339871322548414	1.74872571807893	3.03098216518732	1.95650227562186	0.410002886133924	0.166058024493167	0.525302494159753	0.617396801289292	0.0248028525795727	0.0975125659374711	0.676235339699688	0.651819674804284	0.311213777815673	0.834126550610942	0.939786107092181	0.0400157287792827	0.241870085147826	0.942627076920523	0.955047803734397	1.42987570344679e-05	1.51278461812167e-05	2.39806278854322e-05
ENSSSAG00000052130	106608328	si:ch211-278j3.3	si:ch211-278j3.3 [Source:ZFIN;Acc:ZDB-GENE-041014-147]	-0.88338012047551	0.197573809846287	0.434638290301211	0.0609779526151777	0.0067430033628133	0.0512941866509229	-0.00926947308723868	0.378024944452059	1.07703610277334	5.87134922719625	0.66238219901243	0.0178239630672458	0.420068510855805	0.0500719556058632	0.0587558567743926	0.888209357395741	0.696914872481812	0.55305841733573	0.0689477852780886	0.771494017705309	0.669498389304244	0.0873669281123271	0.940556086844639	0.948962931225259	0.942516106748811	1.68169465900259e-05	1.87684756596834e-05	6.20588990617424e-05
ENSSSAG00000052120	106608329	znf513a	zinc finger protein 513a [Source:ZFIN;Acc:ZDB-GENE-030131-9895]	-0.318154056444536	-0.132369178365578	0.277070011082637	0.00460234194878861	-0.00906306121893951	0.0770789142475525	-0.019124310963111	1.91702693442837	2.35176013848518	2.47137568361097	1.47232913526986	0.120183328142336	0.231401446505918	0.195347144631923	0.508068177010619	0.847679975115733	0.182900988704543	0.752773033745654	0.249122371822372	0.625409363987326	0.802951672491201	0.580458040876528	0.917315485710588	0.759589345347448	0.971121873495609	1.57007700944031e-05	4.52926985110035e-05	2.20680255602273e-05
ENSSSAG00000052278	106608341	blk	BLK proto-oncogene, Src family tyrosine kinase [Source:ZFIN;Acc:ZDB-GENE-040724-106]	-0.3861644830496	-0.0706191569292863	-0.0621714911430984	-0.0210200508417073	-0.115040785646465	-0.0553838442523733	0.0641955375699146	3.82566627753223	3.98144383002935	11.6430535228072	0.408244772692807	0.00104567659504884	0.526148011219079	0.790597322662859	0.316900418989895	0.227158402375447	0.735878838766079	0.353089361478983	0.0115210048519583	0.83438071304085	0.975284892898528	0.388650499437195	0.414966530323652	0.956874960017851	0.899255665743855	7.67807663995975e-06	7.5274259477217e-06	1.69566784562018e-05
ENSSSAG00000114290	106608338	sox7	SRY-box transcription factor 7 [Source:ZFIN;Acc:ZDB-GENE-040109-4]	-0.46927531363375	0.558258504429352	0.105796783581967	0.059090977547752	-0.109362841339825	-0.112548818807318	0.0504197749419115	0.142844880105635	1.17129071471227	1.34946706235855	11.0139864973452	0.249087709323084	0.00181348425902893	0.236135002761154	0.000112321771528085	0.00552124435879366	0.0646237618717066	0.147256970436054	0.410999914038411	0.0656293394308594	0.820168134067703	0.000262063595666185	0.039081589137319	0.640880208406458	0.862315843376102	9.54834478752131e-06	3.07727342690946e-05	NA
ENSSSAG00000092121	NA	ENSSSAG00000092121	None	0.249999756156592	0.00381222061669686	-0.208777843917381	0.135582037510047	-0.15271491269946	-0.0905357190344973	0.04833610212442	2.93413511264689	3.49022254607193	2.03157669654849	0.000675722448846382	0.158246172831635	0.979378210373359	0.792399882697344	1.49246429715675e-11	0.0603849736415468	0.71760747176572	0.912739062364217	0.301002590105081	0.99594957162123	0.975747660104042	6.58576752681964e-11	0.177660194527585	0.953622043280706	0.992653424887406	2.20385025927666e-05	2.63819744884384e-05	2.02089483162062e-05
ENSSSAG00000083381	106608339	pinx1	PIN2 (TERF1) interacting telomerase inhibitor 1 [Source:ZFIN;Acc:ZDB-GENE-030515-2]	-0.421745427589983	0.0399375654140839	0.407263572243511	0.0191591822827204	-0.0990092860157488	-0.00895464060995143	0.158009518434555	2.67040713890862	3.69886876135116	2.29770398261611	0.12959675608279	0.133806391446422	0.72055921684228	0.372000494550424	0.604563536124594	0.35027454431313	0.975021770614187	0.132199217041165	0.268205896330107	0.916436268024833	0.867082222317627	0.670738868287224	0.544441674366843	0.997387649217995	0.859455189915551	2.75955192607776e-05	6.40346970480896e-06	8.70342867628579e-06
ENSSSAG00000120478	106608345	tdh	L-threonine dehydrogenase [Source:ZFIN;Acc:ZDB-GENE-040426-2379]	0.570059742605071	-0.0726519739645102	-0.139538734984594	0.365466584335267	-0.198626990227168	-0.17475863747945	-0.160177527002363	2.82944465864641	3.66097907878236	5.7662599818586	0.348585589054208	0.0188373350589553	0.557911550329116	0.359708638973146	2.69793904426674e-76	0.000214209795863195	0.0205580812686801	0.000439600520322532	0.0714189728058657	0.851446408902877	0.863733954327689	3.01979843902136e-74	0.00480090807121962	0.520192904866186	0.564364460090972	5.83428429401843e-05	7.01610218013792e-05	0.000290153928631346
ENSSSAG00000048936	106592878	XKR6	XK related 6 [Source:HGNC Symbol;Acc:HGNC:27806]	NA	NA	0.0382057599702833	0.0260037558878259	-0.0177361254525861	-0.0223900708264422	0.00285392624391375	NA	NA	NA	NA	NA	NA	0.660346003081446	0.000142932625215992	0.263748263752721	0.175521528134514	0.42295446712666	NA	NA	0.950397336995202	0.000328695235688343	0.455958250302767	0.755471215754815	0.913511499968488	9.60387652329162e-06	4.27071492692291e-06	NA
ENSSSAG00000111685	106608335	sh3bgrl2	SH3 domain binding glutamate-rich protein like 2 [Source:NCBI gene (formerly Entrezgene);Acc:431744]	NA	NA	0.0234946477783772	-0.0069793693726479	0.0194634484048322	0.0219997495590996	-0.00659525556409387	NA	NA	NA	NA	NA	NA	0.331491308826178	0.485233279836561	0.681796452587768	0.722272929782475	0.740632041747302	NA	NA	0.858783147208683	0.558688902822618	0.8112995032738	0.954144651883584	0.9701545395466	3.62785124156312e-06	6.8232034758925e-06	NA
ENSSSAG00000052194	106608334	rps12	ribosomal protein S12 [Source:ZFIN;Acc:ZDB-GENE-030131-8951]	0.47245801234247	0.0675494019129343	-0.348243221842582	-0.00919010684387267	-0.159563899534334	-0.120872721319842	0.0364447862933428	8.31729888166554	7.94061825927434	5.74775145122124	0.484625997133698	0.0190220299462901	0.489966758737207	0.104706138799754	0.180324617481161	0.102962455307215	0.606785437126752	0.736089700321157	0.0719213475810736	0.813615130835114	0.745286536492111	0.237626987406756	0.250661586692965	0.923935820732382	0.970076693262282	3.05094958750776e-05	2.78844114668641e-05	2.65303560828454e-05
ENSSSAG00000052176	106608333	eya4	EYA transcriptional coactivator and phosphatase 4 [Source:ZFIN;Acc:ZDB-GENE-050327-93]	0.264294946827529	0.118270493712909	-0.0385645627100604	0.0648668611147588	0.0786991939668573	0.089012656334285	0.0432157566715553	-0.0950818037772318	-0.0328684499241927	0.298042799197151	0.124243098912315	0.586746695599291	0.726146912380971	0.872479156006623	1.95704641013173e-06	0.0668760881662539	0.161704764892329	0.276889879068044	0.724427798677742	0.919085642602737	0.986926980274017	5.56539161873877e-06	0.189687066909025	0.747745274813471	0.884821073710174	1.88211542078236e-05	1.87560213546871e-05	NA
ENSSSAG00000053635	106608357	tcf21	transcription factor 21 [Source:NCBI gene (formerly Entrezgene);Acc:558148]	NA	-0.200298198999158	0.0253219437663911	-0.000418368798676627	0.0179515848543204	-0.0117562148130502	0.040365109912845	NA	-0.758636046946881	NA	0.272053329609415	NA	0.60455284646633	0.959611819331096	0.910227834082737	0.555310344649111	0.847434029547813	0.0707400736226978	NA	0.873218877642032	0.996727144623661	0.930202399719343	0.720488069182753	0.973958248651304	0.842007882226108	8.81588333024246e-06	7.06040419158455e-06	NA
ENSSSAG00000053615	106608350	tbpl1	TBP-like 1 [Source:NCBI gene (formerly Entrezgene);Acc:403035]	0.468350608049085	0.0500817643845169	-0.217444414801256	0.169028753632228	0.00476799562128249	-0.040034879940186	-0.0840755764401555	3.63802769388858	3.59861500483135	6.00824457326977	0.474268781064717	0.0165894373554028	0.494616800323392	0.125139764256123	6.46043263835697e-22	0.284508807989341	0.966714104394112	0.04105991716666	0.0657800388385219	0.816596859299555	0.764306907860513	5.60528924288995e-21	0.477842978669356	0.995341884295075	0.842007882226108	1.07810713090379e-05	5.09537205788184e-06	1.77153446555559e-05
ENSSSAG00000093466	106608356	ENSSSAG00000093466	None	0.236503432406789	0.0333693644706068	-0.362922383821062	-0.0318275353834245	-0.041388689663556	-0.0551011654848352	-0.011775815525473	4.06929524015475	4.65369901415413	2.77222056525698	0.124153094033925	0.100122589166703	0.726242001747622	0.0396281530568537	0.0313036764258496	0.970543675202624	0.735878838766079	0.998124467482922	0.220564874869052	0.919085642602737	0.64789735746525	0.049486051355834	0.985063935116849	0.956874960017851	0.999731100687448	1.64302492667904e-05	1.31199625791911e-05	1.21784657182665e-05
ENSSSAG00000102243	106593510	SGK1	serum/glucocorticoid regulated kinase 1 [Source:HGNC Symbol;Acc:HGNC:10810]	0.66734008829433	0.311834710511478	-0.0423108544000337	0.0564061156565267	0.0961237330071758	0.12402974140543	-0.0770755873512399	1.06635420295464	1.09856261299443	3.44470114970305	1.56148874449245	0.0674182775906526	0.218001795459278	0.610861006805421	0.0142376798364409	0.122342449304425	0.148487343770322	0.249992714711779	0.168234777994049	0.611012375766023	0.938127377184493	0.0241051916912409	0.279749569320236	0.738995625620864	0.877208220994052	1.59491362845505e-05	1.7382898337103e-05	2.56510487567866e-05
ENSSSAG00000002134	106608358	aldh8a1	aldehyde dehydrogenase 8 family, member A1 [Source:ZFIN;Acc:ZDB-GENE-040912-3]	-0.875973067895077	0.031064333946188	0.43728130600678	-0.217952683608369	-0.0297915550063743	-0.0340943809319099	0.0359301987734559	0.735208170706054	2.12502477687107	3.12460405310851	0.00408464364802161	0.0812222519824474	0.949345674610627	0.142989408628234	1.83030197709297e-10	0.780660396558161	0.876993456830797	0.612877801792239	0.191138886644293	0.987765599613137	0.774534393984545	7.45123467862587e-10	0.87636805405515	0.979401350687984	0.949638765140354	3.0841162277525e-05	1.64311738025717e-05	1.21396510896244e-05
ENSSSAG00000053648	106608359	ENSSSAG00000053648	None	-0.089451543760108	-0.12412695169188	0.0960806566793218	-0.0703796904847986	0.0931844743728814	0.201124555597641	-0.0573194788538607	4.5683443723372	4.75859684369062	0.369059404454411	2.62542136756177	0.545368788672313	0.112254193642068	0.758351469901564	0.0515883920179101	0.612344446658787	0.0689536373732843	0.997588602498455	0.691326083722454	0.472741981232697	0.968657421596712	0.0777481750569134	0.761650163052325	0.649654255143816	0.999651624399599	6.00799558799347e-05	9.04888397498569e-05	3.34929129347652e-05
ENSSSAG00000053590	106608347	myb	v-myb avian myeloblastosis viral oncogene homolog [Source:ZFIN;Acc:ZDB-GENE-991110-14]	-1.13211837113968	-0.120037007130657	0.265271457233787	-0.342251652933341	-0.0506067956462859	0.0864453248953887	0.0724437611718614	2.32184140207923	4.3449979338336	7.97211824768723	0.662544417052788	0.00610856678453191	0.420031983263973	0.525311987875254	7.30284366463182e-17	0.477139307052064	0.471624188065938	0.375274580847039	0.0346400166602603	0.771465202381248	0.918761954395975	4.70152801012624e-16	0.657815049843442	0.887409032953147	0.904287485396304	1.01173057263305e-05	2.1166271736964e-05	1.11606204197404e-05
ENSSSAG00000053623	106608353	mtfr2	mitochondrial fission regulator 2 [Source:ZFIN;Acc:ZDB-GENE-061013-398]	-0.20578523871339	-0.0171770689272503	0.29393527403564	-0.0288811691544302	-0.175491373125944	-0.104374370580801	0.0398026307384605	2.5947396418221	3.2484129851114	0.564330928304163	0.0118253089634778	0.454892148131115	0.913895872850797	0.389913667735228	0.510215224118452	0.109749479048915	0.539352767965297	0.958221135551049	0.615217092798219	0.9780433004759	0.872402557911697	0.58263345800532	0.260798935873888	0.905507646255854	0.996407446880268	7.46463747121772e-06	1.01519959476036e-05	1.63231731110939e-05
ENSSSAG00000101660	106593293	ddx1	DEAD-box helicase 1 [Source:HGNC Symbol;Acc:HGNC:2734]	0.311431233390085	0.0121169620653815	-0.361727927507973	0.0744817964192688	0.0718698221752723	0.0411921314464019	-0.0382853773396103	5.495708135791	5.70610749816101	9.33642289194673	0.0247330898847175	0.00311880784999713	0.875747779328372	0.144650982091606	0.000951327491437754	0.030913956934037	0.248285309130902	0.481597868805204	0.0225920076679228	0.967940309882852	0.774688200873689	0.00194669462619539	0.116120721365414	0.797212014220007	0.928533364315138	1.08658819369329e-05	1.40425391443935e-05	1.72978928774926e-05
ENSSSAG00000093246	106593293	ENSSSAG00000093246	None	NA	NA	-0.0363517226874768	0.0194517656427104	0.0337294965596664	0.0551575969855923	0.0617678679092378	NA	NA	NA	NA	NA	NA	0.739169561156429	0.680527309187573	0.628416723473459	0.328861508072536	0.171230632059371	NA	NA	0.965786802601345	0.737851509536631	0.773763130526424	0.835560527684663	0.86392703885423	6.65693435470438e-06	1.23639775970185e-05	NA
ENSSSAG00000100596	106608364	nbas	NBAS subunit of NRZ tethering complex [Source:ZFIN;Acc:ZDB-GENE-041014-367]	-0.175203946378629	0.0991332363394213	0.00979078926816523	-0.0364659367677698	-0.00126730120021267	0.0305045321280657	-0.0048681166213651	4.00615499004976	5.02537239354338	2.03255918986114	2.24923331163321	0.158146948255236	0.140766153467004	0.717759202619566	0.0432130931133444	0.301019293856922	0.11438718959496	0.718943748237309	0.300930778483393	0.515372283787127	0.961331733538959	0.0662182140178065	0.495549759981205	0.706407129393641	0.967726245034079	1.80563584311344e-05	2.00798689009301e-05	1.34835070244469e-05
ENSSSAG00000058661	NA	ENSSSAG00000058661	None	NA	NA	0.205070851123703	0.00200600667660817	-0.0280751523620564	0.00252020604998411	0.0167551795768163	NA	NA	NA	NA	NA	NA	0.0863888937608807	0.57477999036533	0.30681666608132	0.269328189196767	0.234244534065047	NA	NA	0.727174738790393	0.644039900623676	0.501195210143908	0.808315729659552	0.873681494378871	9.81334778812707e-06	1.09584301408885e-05	NA
ENSSSAG00000049424	NA	ENSSSAG00000049424	None	NA	NA	0.11830422826846	-0.00492711595668351	0.0144825953313176	0.0293914150282887	-0.00776385019977838	NA	NA	NA	NA	NA	NA	0.0558821873625543	0.49501008556706	0.412703339696465	0.0764813861088237	0.482329097780017	NA	NA	0.678799584978571	0.56784341984397	0.602183489368427	0.661904085348658	0.928577593391178	6.23300879397643e-06	6.21756004921809e-06	NA
ENSSSAG00000116758	106608360	lratd1	LRAT domain containing 1 [Source:ZFIN;Acc:ZDB-GENE-040426-1247]	NA	NA	-0.77501366554485	0.246544478733566	-0.0424393535950934	-0.00823999659035801	-0.169316381088322	NA	NA	NA	NA	NA	NA	0.00118902821253711	4.95323462109325e-22	0.588522607064582	0.878357570777892	0.0201339722979467	NA	NA	0.576094808430004	4.32504154414803e-21	0.744871727506438	0.979401350687984	0.842007882226108	1.39077596630442e-05	1.04461634665185e-05	0.000207231079951536
ENSSSAG00000106527	106593828	sec63	SEC63 homolog, protein translocation regulator [Source:ZFIN;Acc:ZDB-GENE-040718-328]	0.25875539154917	0.0856696756786442	-0.0473079139095152	0.0249200425571914	-0.0594022797797944	-0.0793292048675802	-0.0516660524833963	6.15683647114549	6.47128462013232	7.61971415366264	1.81260523159417	0.00726702305397212	0.185037101321356	0.525311987875254	0.000332546564032271	0.486029960243712	0.872909274442172	0.296063367961248	0.0386580277721052	0.574471608579644	0.918761954395975	0.00072576296870897	0.66551820282334	0.978877637264071	0.886105482658376	7.76420976545349e-06	1.42674962690092e-05	4.70181051853764e-05
ENSSSAG00000002210	106608372	ENSSSAG00000002210	None	NA	NA	0.0306279907839585	-0.0089311629537211	0.0189920284845409	0.0119907615179366	-0.00556775446184115	NA	NA	NA	NA	NA	NA	0.324442703616967	0.612453300800319	0.967212452196032	0.87719058324301	0.491126603027539	NA	NA	0.857071432972456	0.677592842619543	0.983344647563585	0.979401350687984	0.929008542580032	6.07544811049906e-06	2.13767973009748e-06	NA
ENSSSAG00000093825	100306782	ENSSSAG00000093825	None	0.462541580754974	0.74087573699757	-0.33069439232878	0.131410544815735	-0.0768546750877253	-0.0655487368901442	-0.0252887880841293	2.42564834296812	1.60380688664532	2.19667302610296	4.18942220910604	0.142535912929426	0.0467601705409317	0.179689304046096	2.27496477802201e-05	0.233062859209309	0.540513315489715	0.79432658900696	0.280150995831608	0.325772494122389	0.798837839888368	5.75772903819389e-05	0.421966903965018	0.905507646255854	0.977243677473871	2.95798677584783e-05	1.91886866585053e-05	2.6221367601877e-05
ENSSSAG00000109824	NA	ENSSSAG00000109824	None	NA	0.0787686000106178	0.0189558743875031	0.0297590550274877	-0.0682551534759364	-0.0699936209175125	-0.00986172477539468	NA	-1.28449904928944	NA	0.0215999584420516	NA	0.883822367390198	0.800262552168196	0.000382762261631321	0.00171454491778077	0.022336328933828	0.98054914435354	NA	0.970180928764849	0.977153394277519	0.000828272435005482	0.0185613064062919	0.523918303668466	0.997893689423122	4.98286448682967e-05	3.02737781757187e-05	NA
ENSSSAG00000099516	106608373	ENSSSAG00000099516	None	0.0908728791442766	-0.23511220884889	0.00260423551466892	-0.102250266347022	0.22732560741186	0.144962614027205	-0.0436824545300469	4.17948744936404	4.13303126343868	0.433224405603603	6.93579177474958	0.512444326611684	0.0115885875746798	0.991600169452094	7.52312602816889e-05	0.000877544435309157	0.0890389824549788	0.974461372118186	0.663540567559775	0.168721134037142	0.999432714234496	0.000179262536170747	0.011975900528925	0.673820368296584	0.99749998329573	2.09084513692432e-05	2.27074425146349e-05	1.07351685467342e-05
ENSSSAG00000113910	106592413	ENSSSAG00000113910	None	NA	NA	-0.0647304634852076	0.0108410925761598	0.0283116676552902	0.0393931088132145	-0.0106868591311827	NA	NA	NA	NA	NA	NA	0.460693902702742	0.281799935432733	0.770119947565622	0.729313739753242	0.681248220718686	NA	NA	0.898846207719724	0.351217735507098	0.869519572699741	0.955958913106528	0.960851399306306	2.36277757099013e-06	7.2165645789897e-06	NA
ENSSSAG00000097224	106593848	ENSSSAG00000097224	None	NA	NA	-0.103783131457935	-0.0046099470226929	0.0024917114445216	0.0371571888804314	-0.0216023167024576	NA	NA	NA	NA	NA	NA	0.119353028713168	0.480174443057526	0.362361141531573	0.33776026749259	0.890190810715678	NA	NA	0.758508338018882	0.553797043784222	0.555758824385136	0.839210207203425	0.989981702295082	8.38053937952584e-06	2.07961921374245e-05	NA
ENSSSAG00000054138	106594355	ENSSSAG00000054138	None	-1.1367990646029	-0.216626115518735	0.424823520963473	-0.286805126784869	0.010880624132849	0.108911134978151	0.0811321248134398	1.98143962903875	3.22478038430406	8.42114083382478	0.681813335182321	0.0048813102262238	0.413547623179798	0.131364144530959	1.66587557800644e-15	0.764058158207663	0.351105176521148	0.30531155491955	0.0297668413791918	0.767725810592431	0.764732824235649	9.76714919989072e-15	0.865564726694396	0.843867452523338	0.888711270456957	1.6611270286893e-05	2.3629963918776e-05	1.01733774869479e-05
ENSSSAG00000108617	106591735	ENSSSAG00000108617	None	NA	NA	0.00601510192818929	0.0169352285244046	0.00979412963193118	-0.00940191212160451	-0.00471325517171655	NA	NA	NA	NA	NA	NA	1	0.000617884732192579	0.566178324888084	1	0.214781756145467	NA	NA	1	0.00130088150634319	0.728538985401723	1	0.869862313270788	2.8296915600675e-06	4.90739595662035e-06	NA
ENSSSAG00000002469	106608385	HADHB	hydroxyacyl-CoA dehydrogenase trifunctional multienzyme complex subunit beta [Source:HGNC Symbol;Acc:HGNC:4803]	0.191846646846754	0.166664558758507	0.172461823530693	-0.127042270464932	-0.0499143928674401	-0.116869138369066	-0.00451384090169071	6.73946894257097	6.6462820819475	1.86489400814943	1.2079113383229	0.176179014635445	0.277805835119109	0.331016326642669	1.40766943496225e-10	0.973018009522502	0.495500393109965	0.463111187584257	0.324343987976641	0.668242974971065	0.858722213599983	5.77428053690044e-10	0.986025927320222	0.893247779913457	0.923087542865159	3.78752683995626e-05	2.21581192897095e-05	3.50690067165338e-05
ENSSSAG00000056949	100195292	RAB10	RAB10, member RAS oncogene family [Source:HGNC Symbol;Acc:HGNC:9759]	-0.226362252392399	-0.141472137610458	0.0239386552681227	-0.0624970993678202	-0.267437103263537	-0.0848431585960085	0.0500570747914675	5.79327029579453	6.12336838168168	2.88478479748617	1.90152072564073	0.0936021762744643	0.174823427389572	0.826848909331445	0.0523969862465045	0.020789809797359	0.870170685272607	0.421121915660655	0.210626522200319	0.561565910276223	0.981024555207281	0.0788519335423278	0.0899896258885908	0.97867539135183	0.91340206610774	2.75562413965207e-06	1.5819041015071e-05	1.69769581774034e-05
ENSSSAG00000110939	106608375	KIF3C	kinesin family member 3C [Source:HGNC Symbol;Acc:HGNC:6321]	0.48465510138827	-0.812837444186461	0.171488434398511	0.102869118505089	-0.0976172519973889	-0.025576059732931	0.0959525751693209	0.421634747960044	0.318215074067927	1.06406342951668	1.92634174355793	0.305634728520272	0.172287868557768	0.365860534804387	0.000191746435085485	0.142571307925536	0.668808346830889	0.251849720975191	0.472872459121853	0.558288093632006	0.865623070895487	0.000433092608866671	0.307956694115856	0.940681903013465	0.878582424153603	1.93023830728764e-05	2.45103336566525e-05	5.08378054066891e-05
ENSSSAG00000121335	106608387	ENSSSAG00000121335	None	-0.420609550326068	0.100330179885251	0.329228652261513	0.0421738428903535	-0.397095521371167	-0.171083719428244	0.134114226514679	5.25613329959497	6.04445232695142	2.98548762475713	0.732080978535658	0.0882325566394451	0.396808495757912	0.406901647483807	0.38867743939963	0.00472308993879526	0.589880087041424	0.255944798137191	0.2022970699598	0.756226685658162	0.878472507433724	0.463333718865777	0.0353540323582605	0.920040081529903	0.879186890988283	7.55306633304745e-06	1.27049600908039e-05	2.12673321896259e-06
ENSSSAG00000103924	106608376	ENSSSAG00000103924	None	-0.29124175378347	-0.175654765208	0.0106999792826503	-0.104727567385129	0.10450575559479	0.153494726737516	0.120468002281517	1.45663500005888	2.6156760138278	1.20262720281163	2.27402047614262	0.2763371324083	0.138649299655407	0.97293856934246	3.00751459384417e-06	0.0351194849799704	0.0302751617080412	0.0581884759801172	0.441660442799816	0.511976298807349	0.998072902999241	8.3961244641449e-06	0.12572466894541	0.557179418357604	0.842007882226108	2.92756330436677e-05	0.000113875299786752	0.000105939201220173
ENSSSAG00000114888	106604745	ENSSSAG00000114888	None	0.823961454213035	-0.0905758026239664	-0.533881716079087	-0.205463440501828	-0.0176451906412387	-0.0419342669901148	0.129205909740457	5.65764641320618	4.87391564246263	10.5162156636878	0.231417453968086	0.00178601798505261	0.632922174679188	0.0689154744797135	1.12130316824207e-10	0.490703891594758	0.656234642669435	0.141853914236721	0.0160245502547776	0.886301715370788	0.703676810638419	4.63236404924525e-10	0.669594872927934	0.936604232556056	0.86079132216555	8.63764483616056e-06	9.28616906006915e-06	5.0072605194191e-05
ENSSSAG00000002290	106608378	ENSSSAG00000002290	None	NA	NA	-0.0468117653071845	-0.00019367061800464	0.0052843666638505	0.0238006927251027	0.00667919396527488	NA	NA	NA	NA	NA	NA	0.221824607476451	0.863523234170701	0.629084114283739	0.128034209623101	0.377540403955403	NA	NA	0.816642236410708	0.89202647075216	0.774145365827034	0.719287003809676	0.904826436118684	3.16223146312053e-06	1.26128705986068e-05	NA
ENSSSAG00000073273	106562799	ENSSSAG00000073273	None	NA	NA	-0.0149472894849352	-0.00850823619539527	0.0207400662286479	0.0252218562673997	-0.00842627679935236	NA	NA	NA	NA	NA	NA	0.499094277938259	0.263009527080737	0.383442467207643	0.589907892119298	0.688069188617713	NA	NA	0.912981921825548	0.330803505722051	0.5755470981731	0.920040081529903	0.962134900672441	5.48834896790125e-06	2.79727226470379e-06	NA
ENSSSAG00000093856	106592066	nfxl1	nuclear transcription factor, X-box binding-like 1 [Source:ZFIN;Acc:ZDB-GENE-110411-178]	-0.165222036851807	0.24098729289505	-0.270607954117597	0.0313565055633589	-0.125565259206956	-0.152720182295211	0.0307783072159689	4.58919179550736	5.49246417219501	0.586692519087952	5.11480610044044	0.446140582428037	0.0286756253473327	0.266955842194181	0.30280722484684	0.198800215853619	0.201872061829122	0.128914256829927	0.607455867006928	0.25906027369667	0.834414959978724	0.3735445382726	0.381285247902026	0.771762960832797	0.859455189915551	1.31708951873694e-05	1.23809187345297e-05	3.73401626228559e-05
ENSSSAG00000002918	106608401	corin	corin, serine peptidase [Source:HGNC Symbol;Acc:HGNC:19012]	-0.477123783989583	0.364712126789819	-0.0650378865470449	0.0905978115895603	0.0226617757493752	0.101193126243532	0.0454686596853289	2.18830738879331	4.08729898604261	1.57384994312493	3.59614328891492	0.213603052880239	0.0646163229109477	0.905950112470898	0.0124790043564982	0.643144132193156	0.384540992773622	0.52117619826908	0.369394178096103	0.375251059891624	0.990315412677813	0.021359100682618	0.784180021727371	0.85725364799878	0.935410819945588	1.75843467231112e-05	1.91834428666641e-05	1.49596432552e-05
ENSSSAG00000098288	106592125	ENSSSAG00000098288	None	NA	NA	-0.0921266395809454	0.000699393487707867	0.00945596136272558	-0.00340555643632961	0.0303108763842911	NA	NA	NA	NA	NA	NA	0.127790973241238	0.191085315204134	0.562958559545403	0.735857520439698	0.220188170053573	NA	NA	0.764306907860513	0.250068232402798	0.726202313711813	0.956874960017851	0.870299246540262	3.67278565512196e-06	6.00515066357881e-06	NA
ENSSSAG00000115610	106592006	ENSSSAG00000115610	None	NA	-0.0604061653281107	-0.0684129338944122	-0.0664034754432324	0.0311052059383752	0.0322268207754322	-0.0260183177956641	NA	-0.623657666732673	NA	0.0208554759553782	NA	0.885827622469299	0.815375668033713	0.00963637972071073	0.583343662474279	0.49279638647626	0.940648590013185	NA	0.97117232317252	0.979147694350011	0.0168140441600124	0.741159527349576	0.892629420679184	0.99464121069217	1.02825111269727e-05	2.30896013996382e-05	5.24400442098465e-05
ENSSSAG00000102283	106592655	tfr2	transferrin receptor 2 [Source:ZFIN;Acc:ZDB-GENE-041220-3]	NA	-0.302466483546762	-0.0288085503173426	0.00399227020591561	0.0391218653635578	0.0412489956230244	0.0102164708565216	NA	-1.25125190650748	NA	0.18218214991073	NA	0.671569520597304	0.95258324139246	0.975907042716364	0.40564210776318	0.30250469679478	0.175530440399673	NA	0.900599369419111	0.995674155851133	0.981785167422998	0.595694935557391	0.825419740052152	0.865148138583722	6.83643040272908e-06	1.26975865357013e-05	NA
ENSSSAG00000098339	106595900	ENSSSAG00000098339	None	0.0149848434278658	-0.0559713980504365	-0.132384737820155	0.0589211413993125	0.233385999326968	0.22560578086482	-0.0309893476527399	1.81697335947589	3.37766314755364	0.00166097545752143	0.244197937701783	0.967600552294252	0.623629255736108	0.584875594477286	0.149088422293951	0.00385008133952894	0.055574728926995	0.831492000749139	0.98132524826415	0.882060670935127	0.933304026055966	0.201032259164199	0.0309735069889039	0.622046965884611	0.983151104361899	6.3094619373809e-05	5.82060923707761e-05	3.89489691962912e-05
ENSSSAG00000090592	106608403	hmgb2b	high mobility group box 2b [Source:ZFIN;Acc:ZDB-GENE-040912-122]	0.259261502538595	1.03872985552141	-0.973784292471914	-0.0655180558986719	-0.00991553032237035	0.125659567780754	-0.0970759804404344	3.92038849748123	3.18377597450707	0.246053566658395	1.56057041624793	0.62139816921782	0.218744890695835	0.0732769291343049	0.269345015087668	0.603198566180057	0.70979058991208	0.504234875516376	0.751613972045124	0.611890694623439	0.708479162953858	0.337728952063806	0.755541264473615	0.952362769100029	0.931335214989917	3.14689561513724e-05	1.89209977589344e-05	4.94486536319867e-05
ENSSSAG00000099797	106608407	ENSSSAG00000099797	None	0.0983372598769518	0.635191349625155	0.0625623511907056	0.0189689379823883	0.307255257756844	0.111475135055795	0.221042146446305	1.82940763746524	0.943962168097879	0.0425210691132037	1.43837607295755	0.837200133110921	0.236983862055713	0.808663532833208	0.535809806161387	0.0181266978969225	0.531349788066399	0.204702436448056	0.901586797447891	0.631448381581282	0.9778858878069	0.607253452320021	0.0825550799320603	0.903411051839599	0.866254227081097	2.04853617065344e-05	2.25071230045424e-05	8.71758395972593e-05
ENSSSAG00000076218	106565081	ENSSSAG00000076218	None	-0.280936311226425	-0.0376450816129614	0.0698081634383856	-0.0959489528237434	-0.017946561307431	-0.0262417586256269	0.0447325270779615	5.10981583448447	6.4112198956017	2.00754610840679	0.290335878355491	0.160717312884165	0.59269993354246	0.644042338723652	2.29829054795714e-09	0.090154882302007	0.218312073681104	0.18010857157721	0.304194320858369	0.868236336786647	0.945066152732832	8.57156685266947e-09	0.229860722959959	0.780949623683824	0.865148138583722	1.29766289417037e-05	4.25366378930142e-05	1.60125042878161e-05
ENSSSAG00000116144	100196671	ENSSSAG00000116144	None	0.488678915740207	0.246471203546388	-0.109609402247722	-0.0134409507065687	0.0438171783737444	-0.0456735111872728	0.0152393552028838	3.44851157635863	2.92438513256322	0.790958983309106	0.714500532881143	0.376805773217901	0.402669456358617	0.808671778067273	0.433446552716663	0.283950605235186	0.925194924171022	0.660330756456662	0.543545905919404	0.760282977014928	0.9778858878069	0.50831242074609	0.477114826023265	0.988292825573912	0.957005976718055	1.8377367477419e-05	2.00063996071515e-05	2.97910307769982e-05
ENSSSAG00000087722	106603496	ENSSSAG00000087722	None	NA	-1.38700051455187	-0.140488291183055	-0.149745157154132	0.102470914967052	0.111085246592056	0.0458529913838359	NA	-1.28672803444385	NA	6.08844914049416	NA	0.017535484211708	0.810485024945818	2.12162008071652e-05	0.0240559051712027	0.0890389824549788	0.391892526635133	NA	0.207821307831774	0.97813375166494	5.38779465900413e-05	0.0987953009245204	0.673820368296584	0.908150765533016	2.45005371888386e-05	3.55845335811791e-05	2.70274879448909e-05
ENSSSAG00000086271	106608397	ENSSSAG00000086271	None	-0.500804149108933	-0.287122068003406	0.406601052848416	-0.336104498613496	-0.115974614305527	0.0272158710604775	0.192701322911059	3.10768042984406	5.43728945657957	2.17885113902005	3.09132616881363	0.144192641842366	0.0858005337125081	0.174435277965677	2.12426807099752e-17	0.541204119341183	0.618991335216097	0.132556146362891	0.282477651001253	0.422520265909081	0.797490766079083	1.41199829410983e-16	0.709156834615766	0.926599347765873	0.859455189915551	1.52052156030703e-05	1.64089125048252e-05	2.13861951393794e-05
ENSSSAG00000108058	106608398	ENSSSAG00000108058	None	0.157931389090161	0.220939660163245	-0.104598144079659	0.075586190920292	-0.134833021376034	-0.146686452299194	-0.0121164056348961	2.56315866982552	3.13431659724002	0.506781872842569	1.57150838258119	0.478763522948135	0.216556282234781	0.413550864244849	0.0241520995806746	0.417285110792336	0.40296313091439	0.708756232358216	0.635393927105793	0.609498759380877	0.880463263702594	0.0390448233433939	0.606603078482167	0.863856227054518	0.966590072594066	1.99280054255103e-05	1.65276018829686e-05	2.43168204638342e-05
ENSSSAG00000120626	106595244	ENSSSAG00000120626	None	0.542090210851435	-0.35747214035656	0.170169961171469	-0.260207933325226	0.0723076800741045	-0.0767687189745985	0.0133999547608719	0.57826883744342	0.701550891040733	1.39453350152279	1.68830319340659	0.241405579414821	0.200538831585103	0.604316825124708	1.13622782960315e-15	0.27896035693986	0.68666282403282	0.686891070921684	0.402457060662387	0.592904378129985	0.937572259892872	6.74547166830155e-15	0.471982429332944	0.945894163301175	0.961536977798656	9.20552873786117e-06	1.24050947922714e-05	1.92147429567222e-05
ENSSSAG00000002776	106608391	ENSSSAG00000002776	None	0.214462849480898	-0.259250154617628	0.121641227705721	-0.219887878547519	-0.0988802525621752	-0.0517580433026106	-0.0203355016744304	0.0836801478888092	0.241187913479385	0.123798079754457	0.839509011448137	0.725946579590349	0.364492682558304	0.672629424196798	3.76944330596187e-12	0.172965774056551	0.531174805845165	0.876704669947165	0.828195524773045	0.737229463159612	0.953078883376303	1.73555797152057e-11	0.349234127901513	0.903411051839599	0.988820752002723	1.78669900439605e-05	1.31636938205642e-05	2.60507399177833e-05
ENSSSAG00000097744	106564010	ENSSSAG00000097744	None	NA	NA	-0.147205310660596	0.134886002053016	0.0351282545899125	0.0281120168943731	0.0754978465611149	NA	NA	NA	NA	NA	NA	0.536046860953014	3.94071941118545e-06	0.648728516198262	0.759590581736397	0.375877678281935	NA	NA	0.920828200838643	1.08596025527449e-05	0.788084402274427	0.960433607559679	0.904772627754022	1.51047164207376e-05	1.43612067060123e-05	3.77009809552513e-05
ENSSSAG00000096566	106608413	ENSSSAG00000096566	None	-0.14532445012457	0.133082973026205	-0.0900841425080028	0.0472010811905532	0.0539958383175616	0.0212930957104032	0.00198583709639255	4.39258551713734	5.11261692028722	1.25841087019936	2.91398827736779	0.265562658715456	0.0948076073785711	0.55627174979372	0.00232070830828981	0.00149010912267022	0.102903116724904	0.974193577374111	0.429256007709699	0.440121284058866	0.925199560459227	0.00447991497939152	0.0169212035644664	0.695222609994584	0.997382458996549	2.90564627870649e-05	3.27262079278797e-05	2.32601857161069e-05
ENSSSAG00000109658	106591915	ENSSSAG00000109658	None	-0.463860578886337	-0.303786892453582	0.192772322344676	0.0589562978418796	-0.122568758968156	-0.050901923162699	0.0436472357916342	0.595804321721186	1.88913812751087	1.45811540858698	4.54397647891357	0.231058222167603	0.0386116612786039	0.498190649495929	0.121579375755416	0.133238733851653	0.76740599874352	0.525010396059642	0.390554651812532	0.298367965739193	0.912981921825548	0.167840834646663	0.295365921464053	0.961607493128212	0.935676069627544	8.13644080514445e-06	1.16825037005177e-05	2.73794890547019e-05
ENSSSAG00000117040	106594432	fam160a1b	family with sequence similarity 160 member A1b [Source:ZFIN;Acc:ZDB-GENE-110411-10]	NA	NA	0.153681381883881	-0.00882844865921293	0.0281591325270425	0.00956827814728494	-0.0108162556624066	NA	NA	NA	NA	NA	NA	0.0531442467920687	0.690799761880825	0.469606253800865	0.980913637420727	0.938094550589922	NA	NA	0.675717593492008	0.746810553384675	0.651394260082514	0.998773363211465	0.994186028732316	5.35441929135876e-06	4.66597081762419e-06	NA
ENSSSAG00000003402	106608419	ENSSSAG00000003402	None	-0.166907964603278	-0.0634455679548753	0.126508349175073	-0.138448042669695	0.00587302992894667	-0.0282082240458505	0.0115877862679081	3.94388631047878	5.05779755921921	0.343833231174909	0.281069362589969	0.55942586400835	0.598645648550966	0.480583743382909	1.49585058346924e-12	0.283950626083125	0.749022606748176	0.652161110942126	0.702059504986043	0.871037130195654	0.906653665305776	7.09907765127729e-12	0.477114826023265	0.959404054363151	0.955258564585008	1.65768571825469e-05	1.08116171645651e-05	2.72752818196943e-05
ENSSSAG00000097950	106608417	ENSSSAG00000097950	None	NA	NA	0.0868499395271279	-0.0267394575368376	0.0752109568623182	0.0699388592665515	0.0170798921829358	NA	NA	NA	NA	NA	NA	0.201869285178528	0.0745841321779327	0.352686163387944	0.503978497130147	0.0661704195859403	NA	NA	0.807713574863449	0.108512811362976	0.546722942783263	0.89583478810951	0.842007882226108	1.58412936826428e-05	1.37265282253618e-05	NA
ENSSSAG00000003443	106608422	ENSSSAG00000003443	None	-0.71474327505987	0.342077839349862	0.0827887588655936	-0.140029368445179	0.049182360132138	0.0421988310886846	0.0830727102405501	0.34348578025763	0.564172343003496	2.54852857195489	0.256777463537153	0.114639767893531	0.614974954113005	0.815174200411405	9.87974467066271e-07	0.438109874560445	0.688767968223377	0.709374640614353	0.241694898954431	0.878176454183896	0.979147694350011	2.89473115953286e-06	0.624979084561138	0.946796629023403	0.966637183673379	2.33215520184274e-05	2.37035129065215e-05	2.49816021136718e-05
ENSSSAG00000003560	106608424	ENSSSAG00000003560	None	-1.12165958325665	-0.258242672249687	0.26475922929451	-0.0137806506766289	-0.115262751163218	-0.0274417989750688	0.0371390475101319	0.832491285203428	1.92389734462602	6.61790760157046	1.68196800817557	0.0120906772173664	0.201369953750145	0.184836867300683	0.722859025438732	0.106031299587241	0.907097786385619	0.410573002289556	0.0534597425113167	0.593893438116378	0.799625722191551	0.775511995005596	0.25513094149221	0.984786371260092	0.912168914859926	1.05188787979252e-05	1.2327224766012e-05	3.75260540187929e-05
ENSSSAG00000042383	106578163	ENSSSAG00000042383	None	-0.626085235185921	-0.258777184520961	0.677724140909957	-0.161000897388529	0.196785783747241	0.0383677112922127	-0.12113958848538	5.23666125557015	5.44885633937325	15.043414987982	2.51117318205476	0.000225062181669196	0.12034270930054	0.0138936704144311	1.50940701421276e-07	0.00292192087882253	0.52679774685137	0.691177895725905	0.0044693339388687	0.486059327832982	0.583237268147387	4.78510149101984e-07	0.025885473557354	0.902273724808522	0.962896965257669	3.0463405627131e-05	2.35572267819861e-05	3.35576682653684e-05
ENSSSAG00000049278	100195674	ENSSSAG00000049278	None	-0.442349398737855	-0.0777788729401552	0.385956875601384	-0.00170444285287052	-0.247670695138846	-0.0735938377901091	0.0356995846538535	5.32026829899354	6.19480853052807	4.27540686424181	0.659281457878072	0.0421820170067405	0.421150522161164	0.55157160467838	0.843541983304076	0.043405959726311	0.84832068773594	0.885099307953746	0.122363413336818	0.772083278911647	0.923587651819093	0.875848635238977	0.143723023544862	0.973958248651304	0.989981702295082	4.11509066772726e-06	4.8157945154818e-06	9.61209235787596e-06
ENSSSAG00000044254	106608429	trim2b	tripartite motif containing 2b [Source:ZFIN;Acc:ZDB-GENE-090312-70]	NA	NA	0.0962125296942704	-0.0123991208358664	0.0112032569001219	0.0427836972898716	-0.0159943311256821	NA	NA	NA	NA	NA	NA	0.0703205865550886	0.549711403246794	0.4881892621398	0.6882297062935	0.9320858723156	NA	NA	0.706454501277155	0.620479817075169	0.667542882399814	0.946796629023403	0.994037528056341	6.47361253158934e-06	7.01842287023436e-06	NA
ENSSSAG00000003781	106608430	ENSSSAG00000003781	None	-1.53423395383945	-0.159306974377776	0.484356825570224	-0.299651074665867	0.0159796487028669	0.111014076890824	0.0464929469808906	1.93198633826081	3.07440234049935	11.8218627051496	0.853131899849629	0.000965929751669679	0.360666012687424	0.148748824134773	1.7419226069294e-17	0.9638473712666	0.368337128298009	0.689949288556952	0.0108926043317962	0.734435054979091	0.776578807672603	1.16330770051042e-16	0.981565813724373	0.850144135438328	0.962836394890141	1.18303754223697e-05	1.6971354295733e-05	1.59212279257617e-05
ENSSSAG00000119657	100380324	ENSSSAG00000119657	None	NA	-0.268662675994235	0.00228884272001406	0.0707781435165293	-0.0814427385970666	-0.189451217177316	-0.0465023291917452	NA	-0.54121175855595	NA	0.788779072235534	NA	0.379261084792972	0.995333284619742	0.000934819566879334	0.139860885452181	0.0180347424824755	0.465132349719497	NA	0.745474789469573	0.999811849195462	0.00191537188996097	0.304180142895829	0.509005967165006	0.9240140797083	2.27724446727573e-05	0.000133295938820512	3.53024843537081e-05
ENSSSAG00000010094	106593657	rnf175	ring finger protein 175 [Source:ZFIN;Acc:ZDB-GENE-040426-1104]	-0.503747531769614	-0.1254465079602	0.0809338002627616	0.0148992201030765	-0.0487274920785549	0.0771631541841351	0.0410985949529201	0.731779060822857	2.13123666046533	1.55527519335932	1.04445361157951	0.21627330224224	0.312330423650429	0.619828767055284	0.789344470762072	0.239165982421349	0.447546957765931	0.372843131455431	0.372627645829298	0.697749031160161	0.939943524257342	0.83150626986907	0.429058831862898	0.879289657236393	0.90355335771125	6.08850446086205e-06	1.68500541871714e-05	1.17644409006636e-05
ENSSSAG00000115340	106590856	fgb	fibrinogen beta chain [Source:ZFIN;Acc:ZDB-GENE-030131-9261]	NA	-0.117446275969351	-0.039682482089195	-0.00825334456566334	0.0264182821242868	0.0423173947792154	-0.018823515297607	NA	-1.76977792635817	NA	0.0155721835667628	NA	0.901254861455591	0.32700566101039	0.205247615869056	0.49627388093081	0.162540077219055	0.629321825273202	NA	0.974619028082354	0.858204935733058	0.266361960045682	0.674119589866626	0.749233594730982	0.951240736557047	4.32843930790775e-06	1.17149236840615e-05	NA
ENSSSAG00000113030	106608433	fga	fibrinogen alpha chain [Source:ZFIN;Acc:ZDB-GENE-031010-21]	-0.849453756277684	-0.131525628152868	NA	NA	NA	NA	NA	-0.671846671051702	-1.19240695802429	1.17291491530736	0.0190230627675369	0.286138022159608	0.890938500565965	NA	NA	NA	NA	NA	0.452102074145964	0.972214612784896	NA	NA	NA	NA	NA	NA	NA	NA
ENSSSAG00000003846	106608435	si:ch73-132f6.5	si:ch73-132f6.5 [Source:ZFIN;Acc:ZDB-GENE-030131-9581]	-0.400703073707809	0.0713670942803156	-0.156369002093509	-0.0881131515243156	-0.134597918707487	0.0321560700616823	0.11349210416394	2.91306742141348	3.06948409958466	3.94107460399255	0.330948313861383	0.0508100320915482	0.568008591434876	0.76013248139108	0.00181533235632615	0.0299385915529736	0.834721793127423	0.138302863281565	0.13892200891392	0.8562763583451	0.969218302085347	0.00356016817460756	0.113830878491044	0.971486704950507	0.859455189915551	1.48971482182767e-05	2.69858176861927e-05	4.76362316413792e-05
ENSSSAG00000121940	106578168	ENSSSAG00000121940	None	NA	NA	-0.24751378071028	0.0504081074944216	-0.0732365701097458	-0.0522035998803452	0.00719749207219111	NA	NA	NA	NA	NA	NA	0.159226105117067	0.0145091611414412	0.111531016314867	0.506071661670817	0.952323442062973	NA	NA	0.786529349287966	0.0245246915041448	0.26331610364704	0.896538230283528	0.995964030058153	1.15364989075292e-05	9.25902898431937e-06	1.68930063244034e-05
ENSSSAG00000015655	106595396	ENSSSAG00000015655	None	NA	NA	0.00330426304451031	0.00415611155795304	0.0110105227185856	0.00394426518532137	-0.00593495104833066	NA	NA	NA	NA	NA	NA	0.636165081432206	0.991080944199969	0.404937185502348	0.887289215626739	0.129625447510441	NA	NA	0.943778357551554	0.993134750368788	0.595067457350624	0.981344319402106	0.859455189915551	9.83285422307303e-06	9.72690778909843e-06	NA
ENSSSAG00000003862	106608438	pip4p1b	phosphatidylinositol-4,5-bisphosphate 4-phosphatase 1b [Source:NCBI gene (formerly Entrezgene);Acc:553253]	-1.94854621283871	0.47574747835856	0.37971636511513	-0.163907844503259	-0.171001434922223	-0.0982301452593131	0.0553300637697128	1.31345905082406	2.74395514753933	21.1390413300231	2.19235257785712	1.7152091742185e-05	0.146063295344403	0.238555476526665	4.81993833006179e-08	0.0307457022122739	0.47324945796485	0.401333904686879	0.000909434358470896	0.523734171451864	0.822192238268665	1.60037504792059e-07	0.115784110249468	0.887409032953147	0.909101468480972	1.8862755855329e-05	1.41915786287461e-05	8.46418135583014e-06
ENSSSAG00000003857	NA	ENSSSAG00000003857	None	NA	-0.760151021320428	-0.0171400549158202	-0.00984361305209931	-0.02901642806436	0.00689927971526637	0.0154055782532377	NA	-0.768422542369498	NA	3.06968681628331	NA	0.0866770604604286	0.628711989678975	0.118638381920086	0.064090526311256	0.94326708705547	0.113556097051327	NA	0.424352753234817	0.942603053412303	0.164230906588829	0.184492806978108	0.992219061427356	0.852868645387925	8.2868346536535e-06	2.43499335743526e-06	NA
ENSSSAG00000003877	106608441	cnpy3	canopy FGF signaling regulator 3 [Source:ZFIN;Acc:ZDB-GENE-050411-12]	-0.174387174222986	-0.0145893937879128	0.259472817053205	-0.068193527461379	-0.120768388300762	0.018136129841507	0.0922077942578032	3.46068115831832	3.50878969281026	0.967835998593784	0.0198278451437216	0.328411663992674	0.888656574241819	0.201882704813599	0.0150033039455947	0.30480566812198	0.638739738172273	0.280212967257975	0.495899576016033	0.971960548929845	0.807713574863449	0.0252941740242742	0.499014839759703	0.932105682019246	0.885949427555324	2.297493386436e-05	1.64425258131882e-05	2.08342862585155e-05
ENSSSAG00000119977	106591872	trpc5a	transient receptor potential cation channel, subfamily C, member 5a [Source:ZFIN;Acc:ZDB-GENE-040812-1]	NA	NA	-0.126853160509278	-0.0135702119087308	0.0237912989680739	0.0123667731751225	-0.0587637475787104	NA	NA	NA	NA	NA	NA	0.0796849618977846	0.291902131383044	0.81907849571216	0.789453431065039	0.11961741113486	NA	NA	0.722258873311727	0.361924918349029	0.899671772154139	0.965055749516606	0.855559510134987	3.10303138641214e-06	4.00378264018267e-06	NA
ENSSSAG00000101621	106608443	ENSSSAG00000101621	None	-0.971451327844668	-0.168010438894604	0.31266908671979	0.010531874831055	0.00494145685892544	0.0287062307709207	-0.0213680286407638	3.52855613626759	4.70776200146596	24.6502181399539	2.25434925213002	4.24819076288125e-06	0.140326199109306	0.0337445901859811	0.219234572398997	0.441561544459504	0.423814511113811	0.485230775351398	0.000397846835527347	0.514677684111822	0.635700252125668	0.282037217080037	0.628002580536816	0.871815760408227	0.928577593391178	1.19491721558723e-05	1.93263227801421e-05	2.116373319036e-05
ENSSSAG00000116019	100286533	ENSSSAG00000116019	None	NA	NA	-0.0690036324771985	-0.0214989308282785	-0.00669873451224622	0.00711993887638176	0.00244893935306912	NA	NA	NA	NA	NA	NA	0.506179444566496	0.0234905315796348	0.347651433669418	0.818865559493972	0.716871893417848	NA	NA	0.914652711120215	0.0380637296337801	0.542155184557943	0.970169409391187	0.967446645423498	1.22693023677339e-05	9.72294864472969e-06	NA
ENSSSAG00000091100	106608442	ENSSSAG00000091100	None	-0.00543772851318599	-0.26639001360059	0.203875337443143	-0.109586729835545	0.0903801934357373	-0.00432554766346626	-0.0439498863598753	2.98653836329392	3.41914366008683	0.000801026099222472	3.10372988240182	0.977496808490044	0.0850053214096154	0.364638278770824	7.1285359713258e-06	0.136363873237027	0.983353429625833	0.461610786758337	0.986881127035494	0.421237840367472	0.865623070895487	1.90665425504718e-05	0.299621772993121	0.998773363211465	0.922948009907721	1.27464578394126e-05	2.04725033428621e-05	9.23578925964511e-05
ENSSSAG00000085707	106608464	ENSSSAG00000085707	None	NA	0.0830138235077653	0.264446949411662	-0.259888982773756	-0.115126274721816	-0.092678079176331	-0.0658526655787776	NA	0.139834783488616	NA	0.0195089259699179	NA	0.88956246633284	0.206017607392186	1.46301267936015e-16	0.106058690735462	0.310944761022063	0.377360776153932	NA	0.971960548929845	0.810399446145716	9.2324637925992e-16	0.255180809638811	0.829506093300227	0.904826436118684	1.05584496014261e-05	1.64120974268628e-05	7.84536304725234e-05
ENSSSAG00000003915	106608461	tkfc	None	0.371855849750932	0.252098330079287	-0.170099064553896	0.122990627830699	-0.0524337772211769	-0.0463425689023986	0.00295794504552482	2.67169054154631	2.57013266750361	3.1469296970229	7.48431842197019	0.080165042578343	0.00891677145382479	0.318374669701756	2.12031775234189e-10	0.347100979026315	0.559074270232388	0.646684091244303	0.189362042989106	0.148167285800494	0.854108460076372	8.58806089933845e-10	0.541509780214669	0.910417308032637	0.954219590676911	2.00504555716893e-05	1.59282967742726e-05	4.21752386789578e-05
ENSSSAG00000098904	106608460	ENSSSAG00000098904	None	0.207630517777197	0.510652401882731	-0.202241184026476	0.308592957001269	-0.391156218695623	-0.293741863115827	-0.0260613766175703	4.8797962629099	5.00604123420126	2.06032751195274	25.3889414071138	0.155372103018117	8.33960003139426e-06	0.264945029587911	1.61624653713223e-34	9.55246535968724e-09	0.00208694326068348	0.847065566616924	0.297438678496248	0.00278151957083133	0.834414959978724	2.84852290245956e-33	4.45937041425399e-06	0.345109813190102	0.984805710033545	0.000322131682147484	0.000130563764432983	1.87572316705286e-05
ENSSSAG00000004035	106608478	ENSSSAG00000004035	None	-0.222089500988924	-0.292846900722413	0.297040724945283	-0.254115878783417	0.194407219105117	0.168227192092944	-0.0143572571783506	1.99003953215179	2.6213739708731	0.743605997416755	3.07396742640888	0.391281584058498	0.0864648460270969	0.823205716526607	1.05675392229309e-15	0.00295759483403443	0.074998893678266	0.678183691869091	0.557308642089079	0.424122587209459	0.980317776261295	6.2882854259878e-15	0.0260687843073539	0.661058586345768	0.960009716279342	1.36113699111369e-05	2.86425050399598e-05	2.29044936088713e-05
ENSSSAG00000004049	100195278	4f2	4F2 cell-surface antigen heavy chain [Source:NCBI gene (formerly Entrezgene);Acc:100195278]	0.319597421874028	0.0498502160434396	-0.0294486870495554	0.212919415561154	-0.00663196472122518	0.00552667391569539	-0.0495544753598525	3.60973171340893	3.53400187591553	3.8130839723233	0.138701546152816	0.0546187661515453	0.711349106295446	0.937530731936022	2.15482570930832e-18	0.569498005421582	0.646214269249714	0.475206814302503	0.145663416143866	0.913606788389969	0.994831200100804	1.52809796503006e-17	0.73116392700356	0.933474801014304	0.927303708594577	8.70683498110506e-06	9.417303791789e-06	1.96773846720805e-05
ENSSSAG00000121496	106608456	prox3	prospero homeobox 3 [Source:ZFIN;Acc:ZDB-GENE-050107-3]	-0.116020687945196	0.643350522920049	0.26555004069318	-0.159063841306577	0.0461042496668155	0.0264012735493616	0.0624158628561501	0.165738799248009	0.39158657482697	0.0797134335404553	4.09128061884844	0.778470742256575	0.0491598385371805	0.120129945725091	1.50756998854941e-15	0.430364187919985	0.872688253545926	0.284319977649694	0.864378871733886	0.334066729501376	0.760094929315121	8.87569657977108e-15	0.618126173552181	0.978877637264071	0.885949427555324	9.5820425478652e-06	1.54303350135331e-05	2.68567729305208e-05
ENSSSAG00000107439	106608455	zgc:110591	transmembrane protein 179Ba [Source:NCBI gene (formerly Entrezgene);Acc:402849]	0.000532595705657353	-0.0581917784420395	0.275074887558604	-0.195464864761776	0.130944279697198	0.051500006234348	-0.0265843639924519	5.14188751349835	4.91527454515434	1.15664391779201e-05	0.417347766493136	0.997295552653695	0.521592337152671	0.0927741688300762	6.46718358373347e-33	7.73317689026824e-06	0.0466879520813582	0.50747996107755	0.998531654447095	0.831914161040245	0.73209548192441	1.05211979424274e-31	0.000526394212209154	0.599133357584443	0.931964720144167	0.000159777900642674	6.57945589173709e-05	2.94657198477439e-05
ENSSSAG00000096306	106603496	ENSSSAG00000096306	None	NA	NA	0.157185986102727	-0.0308975671332581	-0.0743752833745036	0.0100714536097375	-0.0345122731096897	NA	NA	NA	NA	NA	NA	0.598756443171478	0.118066508350179	0.119572695431277	0.983206162923454	0.486608268608354	NA	NA	0.936577807888032	0.163516133851116	0.275475274273264	0.998773363211465	0.928577593391178	9.9022248199468e-06	1.2237586282984e-05	3.21933187855608e-05
ENSSSAG00000083133	106608448	ENSSSAG00000083133	None	NA	1.24403685682588	0.19287033745059	0.0535969466944114	-0.00981073340372196	0.0754683733531522	-0.0210611268782651	NA	0.457573408665699	NA	11.0908861108975	NA	0.00175439962951266	0.208277194012722	0.0279236196802202	0.661712638083151	0.759012880261643	0.622101075807181	NA	0.0646282418744455	0.810923851457307	0.0446050810114685	0.798048806827711	0.960433607559679	0.951240736557047	5.17558356129639e-06	1.23747604560586e-05	2.36881844044887e-05
ENSSSAG00000089795	106608479	ovol1a	ovo-like zinc finger 1a [Source:ZFIN;Acc:ZDB-GENE-031010-37]	-0.780065431284604	-0.194692733780457	0.545754786260055	-0.147581633183525	-0.116313316627361	-0.0448296825565802	0.203575667412455	4.39291439492339	4.90602429819124	8.20186060593479	2.64146796073934	0.00545294755713234	0.111193600690814	0.297291451930201	0.00873096659743338	0.489526897052885	0.883877669049087	0.142618004892041	0.0320415076988058	0.471375225600853	0.847134663842339	0.0153474492055724	0.668545448804277	0.980266274839605	0.86079132216555	1.53227567184973e-05	9.99048876605569e-06	1.28842865563563e-05
ENSSSAG00000004107	106608480	ENSSSAG00000004107	None	-0.205165289944943	0.00303896969780099	0.227926565656304	-0.16098172797157	0.284172680181567	0.15097923289574	-0.130625567029595	4.6749708299813	5.00851211480876	3.4148678410451	0.000715573456094428	0.068589480933991	0.978778975815686	0.70208250170413	2.65893405400479e-06	8.78323009732115e-05	0.132131368445811	0.127790042239084	0.170138032245479	0.995774084700687	0.958345399642892	7.46107576508602e-06	0.00268119655602435	0.720922004576064	0.859455189915551	2.89562599384181e-05	5.02118590681773e-05	2.77677948258584e-05
ENSSSAG00000107874	106608498	ENSSSAG00000107874	None	0.093540888876636	0.51966806372527	-0.130415195177927	-0.025831179035478	-0.0135790873503833	-0.0117688366648794	-0.0279535787702903	0.443897926289085	-0.34081391858985	0.0563469237497712	1.26319465814377	0.813018822770927	0.267094005213176	0.487464117895852	0.110097352795369	0.78263510581257	0.9777438986103	0.707462945289058	0.88635432464236	0.659663392995478	0.90909676625125	0.153719468395767	0.87766567508872	0.997994753273726	0.966376530456258	9.71371665577503e-06	1.85703902030769e-05	2.447286346148e-05
ENSSSAG00000004487	106608493	ENSSSAG00000004487	None	-0.395294808980261	-1.28803448435861	0.656467001615927	-0.699462954408251	0.303112900525596	0.215101714974684	0.0244713719852818	5.5572267964492	6.83486218935352	3.19653068157705	44.2995058099811	0.0779149098416302	4.2614161721921e-08	0.0236060248422096	2.4946293196434e-84	2.71348485311741e-05	0.0327467724208728	0.985085905785366	0.185828703746757	9.860384345431e-05	0.6003683848891	3.8505810627399e-82	0.00122490802095913	0.562128452139467	0.997956652515972	0.000251720747805328	5.67249123385261e-05	2.59196677848132e-05
ENSSSAG00000004293	106608487	ENSSSAG00000004293	None	-0.423019232705969	-0.275651121974506	0.554297897809648	-0.167819188828701	-0.0727086850147827	-0.0684997187614353	0.0271641871224819	5.78193825744596	6.07401547498319	6.61598687893109	16.7758632594861	0.01210263382639	0.000175823622400599	0.142728210178342	4.52436353195883e-06	0.779557258539362	0.894870125152368	0.468862316569684	0.053482726670466	0.0188131275968641	0.774037466091692	1.23779757006421e-05	0.875578072204881	0.98218391463809	0.92478790423323	1.06409029062883e-05	1.1622692503928e-05	8.18752091651212e-06
ENSSSAG00000004327	106608489	ENSSSAG00000004327	None	-0.318003974594997	-0.1740762005752	0.581379250999168	-0.361091139033305	0.161220635469554	0.0625943507641828	0.0380197705406369	3.10409313742345	3.80439600639244	1.27121931670964	1.44976731706434	0.263168435203512	0.234952242572781	0.0604548850783896	9.3394287649404e-30	0.0216430270136279	0.382745856020607	0.599678501848015	0.42662776031609	0.629315723088517	0.689574791656958	1.27364920955439e-28	0.0923217154091459	0.856312762622375	0.94887874934486	4.2667889338604e-05	2.57015743608445e-05	3.69924928123763e-05
ENSSSAG00000004284	106608487	ENSSSAG00000004284	None	-0.73228185408955	-0.283712110909924	0.415520528305427	-0.0885445309418741	-0.101413210841445	-0.097549850286663	0.118076375955748	2.66721761821436	3.44594636383158	3.77887845032239	8.37180816440392	0.0557180447538321	0.0058884256419542	0.183596398534882	0.00606422744416782	0.174671931996661	0.642228414700856	0.170054435963999	0.147787748335663	0.119322000063727	0.79955291648638	0.0109421930974661	0.351400123861267	0.933154508407338	0.863671248274404	3.56539406366936e-06	5.92087704828016e-06	2.05926096017044e-05
ENSSSAG00000004254	106608486	ENSSSAG00000004254	None	-0.159050454257339	-0.162097114278957	0.187394604826323	-0.0990218129206291	-0.0411880120845174	-0.0733084848226522	-0.0999301838129147	4.74992838396455	4.99356069388599	1.77026506691878	5.92275237572503	0.18741648061425	0.0190421941701749	0.129222264118919	1.42489462254473e-16	0.916714533197678	0.883878546038761	0.155475465683649	0.338554515927988	0.217513830546879	0.764385996132705	9.0008194968667e-16	0.955920248728061	0.980266274839605	0.862315843376102	2.17054879840622e-05	2.87475008713498e-05	6.05922864269516e-05
ENSSSAG00000004126	106608484	ENSSSAG00000004126	None	0.210159381054195	-0.178970371639368	0.0287485912580774	-0.0958890800941656	0.0280233222706494	-0.027530054149504	-0.0296363905969068	6.0714716604407	5.90735031297744	8.0074970694243	10.9754205468241	0.00598656934243376	0.00184390301239975	0.64908347484822	3.41268047736254e-27	0.000134028306453196	0.245447077542985	0.267456335436974	0.034193227348502	0.0660202875484176	0.946837718816776	4.03326362066805e-26	0.00352862123149471	0.795505387210689	0.88199451954721	6.94993818044354e-05	2.25039718243109e-05	1.69011560968504e-05
ENSSSAG00000002712	106608510	ENSSSAG00000002712	None	0.429549437841494	0.080410361673441	-0.109260419598764	-0.0151845444324348	0.0292873170462933	0.0184720449387372	-0.0930680463213971	5.02639983674948	4.69962527969054	12.3252343024622	1.53760613064039	0.00076325496484082	0.22149527461401	0.301652476799328	0.0508653196263442	0.0234033258920897	0.214435386232357	0.0673468031788458	0.00946340487938555	0.614155037204903	0.847567293884195	0.0767611935384552	0.0970301435231444	0.778558640187973	0.842007882226108	1.05710104996016e-05	3.67087608376493e-05	6.45025575275846e-05
ENSSSAG00000002676	106608509	rbpms	None	-0.269955966693816	0.135504831104618	-0.00492186058364207	-0.0844258390503763	-0.0945341090761671	-0.0738405810141884	0.0236736354607241	3.00977307537197	3.9525303014073	0.545519211808837	1.20208266464427	0.462511398545218	0.278823627204433	0.956155490928852	0.0270481849172527	0.367849900122895	0.59468801207484	0.923933173720999	0.621749514144067	0.668588859224383	0.995935686584446	0.0433133034357847	0.560985386108299	0.920565210975975	0.993651197598039	2.23578377112413e-05	2.52723273556698e-05	1.51788058600743e-05
ENSSSAG00000116118	100380483	ENSSSAG00000116118	None	NA	NA	0.0201339035150266	-0.0350515834433753	0.0840211032997139	0.15853634247784	0.0269819353544066	NA	NA	NA	NA	NA	NA	0.920777808590432	0.0780530355968239	0.207889450156688	0.0618208256076341	0.751523686719904	NA	NA	0.992956543330212	0.113035607106512	0.392136008278211	0.632271547560668	0.971121873495609	2.31245049491863e-05	5.69515039703416e-05	1.81784305593917e-05
ENSSSAG00000002671	106608508	ENSSSAG00000002671	None	0.529555101222591	0.551335779793207	-0.0846709552195037	0.556958561330224	-0.0834944026859952	0.101108228156847	-0.0508036748882477	3.31097063236424	4.09334567671114	4.57057618410673	5.92094008168425	0.0358129945669366	0.0192403675695308	0.794203542205599	3.34099671627966e-34	0.0766705154464552	0.804960649894781	0.904842173872189	0.110032059613497	0.218392641345316	0.976084759650162	5.79752286034385e-33	0.207041561779279	0.967255065016609	0.991626037712587	1.30200595221037e-05	9.82452872573723e-06	2.50401614681553e-05
ENSSSAG00000002664	106608505	dmrta1	DMRT like family A1 [Source:HGNC Symbol;Acc:HGNC:13826]	0.239468876680676	0.100726005643715	-0.416348308554054	-0.0987558118541552	-0.335871518000291	-0.283224811377523	0.066793169370464	5.81100066704832	5.8699995818774	3.91826614843242	0.93380430578495	0.0514671723109521	0.33911644423698	0.223331175407925	0.000348348294061308	0.000403476867661017	0.0321830786413773	0.413665135228261	0.139915595153883	0.719312580504445	0.816981741047959	0.000758131371690651	0.00733385303611762	0.561026062459574	0.91253983950086	3.65962783020012e-05	3.56752107328041e-05	0.000114786064241646
ENSSSAG00000002648	100194784	glu2b	Glucosidase 2 subunit beta [Source:NCBI gene (formerly Entrezgene);Acc:100194784]	-0.0300226372512653	-0.0377855612544044	-0.396228041112585	-0.17339354976188	-0.0391714618136731	-0.0678754139459445	0.0212921311778813	3.78434591648804	3.79211052014311	0.0596702899903395	0.193028445258253	0.80769078854923	0.662541258844506	0.0585578338107193	2.76963372319001e-23	0.977967433487708	0.460984731411573	0.65426025371679	0.883361250037274	0.897506463607459	0.683928241640717	2.60303410075407e-22	0.988659836103879	0.883542020643722	0.955462375690944	1.51095340439196e-05	2.08714163318453e-05	2.28087806192138e-05
ENSSSAG00000002324	106608503	elavl2	None	NA	NA	0.100602510937987	0.00862587681867889	-0.0212814741286462	-0.043753651870832	0.00708210320888529	NA	NA	NA	NA	NA	NA	0.836522230089801	0.550199340747122	0.200993251326372	0.0445350526556976	0.135319303951849	NA	NA	0.982663975445348	0.620924167391425	0.38402903223227	0.597533987478158	0.859455189915551	4.94287216439453e-06	2.02090783443763e-05	NA
ENSSSAG00000094154	NA	ENSSSAG00000094154	None	NA	NA	-0.0280469595387666	-0.00285530875886808	0.00521172291654346	0.00765605356729712	-0.0123302293445216	NA	NA	NA	NA	NA	NA	0.404756005251856	0.529342868469013	0.676573273649108	0.656288475523454	0.58579900262364	NA	NA	0.877651516995641	0.601194036641264	0.808289898111474	0.936611223317221	0.947908035938781	2.66340454737638e-06	3.39279939299819e-06	NA
ENSSSAG00000119180	106608533	CAAP1	caspase activity and apoptosis inhibitor 1 [Source:HGNC Symbol;Acc:HGNC:25834]	0.223751802767438	0.101761894667806	-0.0679673133365455	0.0842787983197839	0.102170547646371	0.0967879909651015	-0.00255622194946747	2.9184227136125	2.91612264617036	2.60294765708917	1.05136160516357	0.110902621293397	0.310753977251929	0.674527038562762	5.54416079268415e-07	0.000569058694668294	0.0235838839225697	0.461611394030153	0.236336118218006	0.69673823932716	0.953504248012648	1.66376979573494e-06	0.00906138387350345	0.533856721810131	0.922948009907721	3.35754294150403e-05	9.35611937308387e-05	7.66205100828727e-05
ENSSSAG00000115843	106608531	ENSSSAG00000115843	None	-0.336633274922358	0.056290169480227	0.0474683127626259	-0.000208044159619725	-0.0669515489572472	-0.0476463203413213	-0.00201958440592919	2.69191762877911	3.03642122683879	2.35207943825205	0.464696910417444	0.129361248998461	0.498981550074918	0.935669964886837	0.658095364381108	0.385095152898947	0.826586634971685	0.955189376335986	0.261855952389334	0.819069564018516	0.994831200100804	0.718393098014202	0.577054851664606	0.970664960633049	0.996396725749516	9.03941200000542e-06	1.91850057672897e-05	2.86259883496198e-05
ENSSSAG00000003008	106608532	ENSSSAG00000003008	None	NA	0.0309579760976281	0.0748166825474326	0.0121501507995546	0.0351683586451177	0.002433691146978	-0.00919513727867604	NA	-0.856008210574197	NA	0.0113128428906167	NA	0.935850668543723	0.795955856180563	0.249407558582228	0.587414315191248	0.96392673810066	0.924739624338505	NA	0.984396562993137	0.976394645910768	0.316030478728719	0.744084049818695	0.995341884295075	0.993651197598039	1.10815601533712e-05	1.31649188884381e-05	3.66018876999942e-05
ENSSSAG00000003003	106608529	BOLA2	None	0.785328607140827	0.00727053192069039	-0.286777424305875	-0.0354561535412747	-0.0832408108110725	-0.134140533010839	-0.0127963592991858	4.23229035191649	3.50428529133135	19.542743986876	0.00650156918553503	3.30009691377909e-05	0.936097138249013	0.110850953758266	0.0860076877657936	0.577739908063926	0.597098669140825	0.962413915889478	0.00137707577551869	0.984464606116508	0.754610267016343	0.123379212579149	0.737245272374395	0.921316339018533	0.996407446880268	1.3227471746292e-05	1.99867624267279e-05	1.28611647595614e-05
ENSSSAG00000002993	100306846	cd68	CD68 molecule [Source:NCBI gene (formerly Entrezgene);Acc:100306846]	-0.425295374644111	-0.137019008049562	0.495500123789219	-0.309295576804182	-0.415661020708147	-0.253276467992464	0.05372007022532	7.81030344971749	8.20731029829938	4.88852133619701	2.61012372243157	0.0301114266201701	0.113276007517498	0.457605040901111	7.25581203049969e-07	0.0126890784229708	0.383694060757477	0.462701870975829	0.0981613901374731	0.474145374447688	0.897301567290739	2.15412195228423e-06	0.0654898101700584	0.85725364799878	0.923032419267683	2.67940144503363e-06	6.67123360934158e-06	9.32154298595382e-06
ENSSSAG00000002986	100195509	ing2	inhibitor of growth family member 2 [Source:NCBI gene (formerly Entrezgene);Acc:100195509]	0.462297992380489	0.0349378713739558	-0.224691140198372	0.0496560734327414	-0.108467848463465	-0.0970898421405657	-0.0691932028538136	3.08586674501772	2.86187668056795	8.6289348463918	0.0956506389215787	0.0044032391292457	0.758561177181244	0.162858744045175	0.055368524255527	0.0624513674674583	0.326765318136366	0.236660113725915	0.0278760262794287	0.929400449449355	0.78744887230634	0.0828094201407139	0.181301254865335	0.834811043061759	0.874520527489988	1.19066656049815e-05	2.35307987961853e-05	3.18589263779906e-05
ENSSSAG00000002955	106608527	ENSSSAG00000002955	None	-0.564472313349394	0.360046151783063	0.358141065224532	-0.20219742728164	0.188685269916793	0.147640243134628	0.104943649815048	-0.01933998121869	1.07591857530449	1.24529879249261	1.18333822551241	0.268046637733514	0.282553892983511	0.261948198157607	3.31022890730613e-08	0.034958407158641	0.201872061829122	0.137176915405102	0.432035657152435	0.671979843645889	0.834414959978724	1.11574854778268e-07	0.125396766015792	0.771762960832797	0.859455189915551	2.24908667086727e-05	4.2453249164873e-05	3.77475720753606e-05
ENSSSAG00000002920	100194906	rwdd	RWD domain containing 4 [Source:ZFIN;Acc:ZDB-GENE-041010-61]	0.498942418700785	-0.0364681561223353	-0.0965927639767674	0.126338051255519	-0.0435230512004736	-0.0957382036318011	-0.018905746578092	5.22161907042484	4.89223861831247	19.4525143585303	0.300497402169477	3.42580485397105e-05	0.586319568694033	0.604316825124708	3.99486890562308e-14	0.688710894141548	0.486744187353731	0.332534855753357	0.00140466874154921	0.865744318546983	0.937572259892872	2.12099281147367e-13	0.81606676864169	0.891766415808405	0.896963643497091	3.45308768889799e-05	2.08950077862974e-05	8.83384452643774e-06
ENSSSAG00000002903	106608525	ENSSSAG00000002903	None	0.0622088860665692	0.280751429372352	0.0637767525311244	0.127597899487739	-0.133822442946907	-0.0614689628673006	0.0145235059803808	3.44117042999693	4.09269098898552	0.0605445945403211	5.35106890219059	0.80631726501444	0.0254061734830387	0.854286477800154	1.10533409976584e-07	0.0228589105921356	0.463101828979025	0.797349569525696	0.882452259681467	0.244562494718944	0.984943267579961	3.54462505981708e-07	0.0956849751194042	0.884519409905054	0.977508781617101	4.32800064940414e-05	1.46250690012241e-05	2.74017596001255e-05
ENSSSAG00000002854	106608516	lrch4	leucine-rich repeats and calponin homology (CH) domain containing 4 [Source:ZFIN;Acc:ZDB-GENE-060503-749]	-0.401311850301039	-0.187527225768489	0.50037845544948	-0.181831973616024	0.0832196770921616	0.0527536993617543	0.0165351954791841	5.02747206252128	5.68625118603102	12.8946844548208	4.76762625154173	0.000588435139281745	0.0343330021582274	0.00436231153058847	6.99141658622684e-27	0.000821611989234338	0.0566942695521371	0.907591893333258	0.00805985543004082	0.281211594226083	0.576094808430004	8.1051310393932e-26	0.0115037699151026	0.624714058277434	0.992132639945829	8.30227207232667e-05	4.64552652077497e-05	2.30454516016277e-05
ENSSSAG00000002828	106608517	ENSSSAG00000002828	None	NA	NA	0.0282388351119969	-0.00964354855067067	0.0324476136881193	0.020126723120573	-0.0864819829874559	NA	NA	NA	NA	NA	NA	0.803308767002911	0.598076858822058	0.452351538039591	0.702345005646734	0.0688262603248452	NA	NA	0.977324083619281	0.665205629651288	0.63743850087081	0.950799830822116	0.842007882226108	8.15090445371935e-06	1.15715834384658e-05	3.34091256916585e-05
ENSSSAG00000002818	106608518	ENSSSAG00000002818	None	NA	-0.579992879199345	0.502194720173609	-0.1997815354294	0.17341653835639	0.127715989429536	-0.094528334877537	NA	0.309389208837661	NA	4.66965239539863	NA	0.0361404141557424	0.0848769770116547	4.09655039358447e-12	0.00685723813649874	0.173925909180817	0.207846499589437	NA	0.289045239333311	0.726572410026942	1.8818666634635e-11	0.0446044210003268	0.755471215754815	0.867556864494998	2.20197506911954e-05	1.83878491062163e-05	2.85098560482832e-05
ENSSSAG00000114692	106608519	ENSSSAG00000114692	None	-0.312324942377346	-0.134731823654189	0.229184747226401	-0.0712540072351966	0.038931282912094	0.0830464743503738	-0.0335695498662893	2.00861782894067	2.93042925612373	0.904750503437212	0.263125348548288	0.344593584501649	0.610600370356219	0.620733329345842	0.00588657261396595	0.519244526221801	0.321641592323659	0.738107193589999	0.511847384504859	0.875950203872125	0.939943524257342	0.010640192636822	0.692404648503309	0.834303067504618	0.970076693262282	2.51548423076211e-05	4.22079521790534e-05	1.74885382613883e-05
ENSSSAG00000099848	106608515	ENSSSAG00000099848	None	-0.11783140073972	0.511217469535673	0.202181375190852	0.45799825029081	0.0452399446948117	0.233643563667463	0.0147401153602162	3.48757923723215	3.87954640524962	0.185514631610022	3.55171802593957	0.667930378607193	0.0664068152362094	0.622388329563023	1.67729423665665e-17	0.527730901148755	0.57319392181053	0.925355606061102	0.785943578470394	0.379460332797833	0.940474144831483	1.12112490621995e-16	0.699354684583661	0.914219259563556	0.993651197598039	2.05843071415124e-05	1.4780522779242e-05	2.19515418918855e-05
ENSSSAG00000002804	106608520	per1b	period circadian clock 1b [Source:ZFIN;Acc:ZDB-GENE-040419-1]	0.15147745682107	-0.137822596287566	0.155806065958489	-0.168127880367018	0.0587667620725885	-0.00222190439130809	-0.0744557646544903	4.7489719597446	5.35648680492868	0.616748658842224	0.921251214567397	0.434759367174602	0.342422868966175	0.863473372793573	8.13929583024687e-20	0.075242300860968	0.684106799731095	0.233263167912909	0.597536928858706	0.721679553421884	0.985238329325404	6.27537249510272e-19	0.204579535262295	0.945230402227262	0.873681494378871	1.29819111520429e-05	3.86768057906437e-05	2.91959630665415e-05
ENSSSAG00000105977	106608524	RELL1	RELT like 1 [Source:HGNC Symbol;Acc:HGNC:27379]	-0.485958101835618	0.201379374861168	0.336055555715194	-0.0184405077795622	-0.250007812451223	-0.090233272768468	0.133727737374473	2.99313018604288	3.68419050337492	2.84538497817678	2.82630945941473	0.0958340898767883	0.099761530486703	0.369605551396493	0.813676209246483	0.0156440103645364	0.759561334623696	0.177180396233918	0.2140248664118	0.45030210010518	0.866294435162217	0.851397476764579	0.0751219118566081	0.960433607559679	0.865148138583722	8.36010947238495e-06	8.16764129530683e-06	9.91061508629306e-06
ENSSSAG00000088480	106608523	ENSSSAG00000088480	None	0.298668418205629	-0.0517155190505981	0.0267657856257908	-0.439898636570482	-0.245400562031403	-0.16139374987667	0.00897979756553724	3.39969930983952	3.71312389612514	3.13164034253992	0.091651460271145	0.0808874089740812	0.76351353056273	0.667704088005041	1.48944345073926e-52	0.0013339940035772	0.182900988704543	0.730190954218266	0.190618286551955	0.931213790222161	0.952121903104227	6.09144180494647e-51	0.0157950171533979	0.759589345347448	0.969684739331371	2.52493908348655e-05	1.83360959988223e-05	4.17255545448916e-05
ENSSSAG00000002877	106608522	NWD2	NACHT and WD repeat domain containing 2 [Source:HGNC Symbol;Acc:HGNC:29229]	NA	0.412206838888699	0.0650713656222012	0.0203522316105381	-0.0884091523200609	-0.0457672799917284	-0.00356464134405726	NA	0.239989600572757	NA	2.29330840561909	NA	0.137027540014048	0.602280995049414	0.452658909387119	0.0799334096170466	0.529721274299645	0.92772079084173	NA	0.510251140617984	0.937380467439712	0.527128956295294	0.212555834840274	0.903411051839599	0.993651197598039	1.38619794821321e-05	9.52186545841799e-06	1.09051300908569e-05
ENSSSAG00000111088	106608535	ENSSSAG00000111088	None	-0.484598900093589	-0.184183935077545	0.329246124450251	-0.109976642167037	-0.0199796296254595	-0.0248762986985875	0.0981550363246533	3.81393003032995	4.49200511420774	8.42876822798423	3.38724591680463	0.00485901529007315	0.0723995222035366	0.155242398284916	1.21732248222337e-05	0.614305641429548	0.616541800266333	0.0893078054904078	0.0296810632944762	0.395906212697043	0.781748596712529	3.17735610388046e-05	0.763444580024774	0.92590114218106	0.849578229168194	2.28309939774998e-05	2.75965003335339e-05	2.4914304455011e-05
ENSSSAG00000003088	106608544	PCDH7	protocadherin 7 [Source:HGNC Symbol;Acc:HGNC:8659]	-0.618165783689943	-0.212988850065728	0.312797763999894	0.038404235549961	-0.0280752921981778	0.0343642970180745	-0.105771204240338	1.62661581324721	2.24101568771727	4.58032696173411	2.29231656099872	0.0356219509215956	0.137110399215192	0.3658137139953	0.155695930429091	0.769756960308273	0.623602734089142	0.135347905680807	0.109614919978183	0.510263490123124	0.865623070895487	0.208896996839424	0.869327642776053	0.927893135175383	0.859455189915551	1.70668660031318e-05	2.79297181020004e-05	6.12919606415873e-05
ENSSSAG00000113718	NA	ENSSSAG00000113718	None	NA	NA	0.0960948904206579	0.00815567258138989	0.0434757565872943	0.039296870292109	-0.00933050699989317	NA	NA	NA	NA	NA	NA	0.0321316181357463	0.501153327760048	0.192159458988427	0.6919258360579	0.400692002028093	NA	NA	0.634534499956245	0.573688677830581	0.373127427219783	0.947755430074656	0.909101468480972	1.20226020167744e-05	1.19430757871691e-05	NA
ENSSSAG00000114796	106608541	ENSSSAG00000114796	None	NA	0.755807575518164	-0.012804687336065	-0.344937408094658	-0.118184666504177	-0.0599296802920424	-0.164331132778277	NA	1.64687629371811	NA	1.17431422666281	NA	0.284800551833053	0.991597528784497	2.92552569754659e-25	0.10253322846338	0.377004835529098	0.0450839721101806	NA	0.673648394428718	0.999432714234496	3.0639979125057e-24	0.249982293202866	0.854130289955799	0.842007882226108	1.45827262099401e-05	1.55318545832813e-05	5.38986928114096e-05
ENSSSAG00000115209	106591081	ENSSSAG00000115209	None	-0.618745082025994	-0.181925766922544	0.0719410725223564	-0.021634113799842	0.00484976285347737	0.117161125493694	0.034520322985644	0.146264972187196	0.898339264928253	2.16129372202944	0.687410623068522	0.145745539432658	0.4114866841117	0.592086520383277	0.330355790543134	0.955600724248195	0.259705702265483	0.438919016976655	0.284501023629902	0.766377906186908	0.934372327944828	0.402906288017051	0.977009116287296	0.804075749862059	0.917670570527388	2.00087952181819e-05	5.08386537385172e-05	2.37747348390431e-05
ENSSSAG00000082471	106608540	ENSSSAG00000082471	None	NA	NA	0.00496914430647563	-0.017990723231438	-0.0165470439914056	-0.0102102538212664	-0.0265849223905794	NA	NA	NA	NA	NA	NA	0.533454954331532	0.0112388007586783	0.628759426612427	0.965651886154042	0.776173055781766	NA	NA	0.920828200838643	0.0193994360392391	0.773884914015002	0.995341884295075	0.974033063707252	4.06944120001961e-06	3.46407359765149e-06	NA
ENSSSAG00000003042	106608541	ENSSSAG00000003042	None	-1.2953240247018	-0.27822150954474	0.282347339306089	-0.388588931926652	0.0464234123051259	-0.00499778251029248	-0.205592967858012	5.14201950305677	4.90780608939199	40.3964961451745	1.88673078562044	1.52195544535243e-08	0.176758069328108	0.395094970265595	3.12158715298868e-43	0.0702934427817963	0.265796722963529	0.00621861962939016	9.20511540787225e-06	0.564229801919747	0.8740372009302	8.4448308280146e-42	0.195867883948694	0.806794151116323	0.842007882226108	2.94481231986413e-05	8.57057708666481e-05	0.000292718062875767
ENSSSAG00000100672	106608542	ENSSSAG00000100672	None	NA	NA	-0.110291354534691	0.0288774911492595	-0.0799671114639553	-0.0377540810064394	0.0351517340055141	NA	NA	NA	NA	NA	NA	0.470453971201046	0.124319041383357	0.351414551279806	0.916911852511822	0.321814464541499	NA	NA	0.903475543951038	0.171141543645661	0.545460588070351	0.986741607324859	0.89376573985049	9.01771632264728e-06	1.23637133541217e-05	4.87746138561913e-05
ENSSSAG00000040955	106608542	STIM2	stromal interaction molecule 2 [Source:HGNC Symbol;Acc:HGNC:19205]	-0.201817019019103	-0.100344298789471	0.12274691564336	0.00331280456511562	-0.164139704275623	-0.0555322155056301	0.0982043593321826	2.66596961598531	3.67182789931655	0.812145044131243	0.928383567236022	0.370397355979598	0.340507747504587	0.828664495814296	0.549026717464842	0.0513574716440164	0.754261044312574	0.276055453762294	0.537478587429091	0.720358733035133	0.981245729616841	0.61990805369891	0.159941557432741	0.959991897231236	0.884301487031013	1.38530266300832e-05	1.2276191849613e-05	2.41283195202512e-05
ENSSSAG00000003166	106608547	ENSSSAG00000003166	None	-0.99410863646974	-0.080262517572391	0.319584510365201	-0.0713241987405218	-0.0671191575787848	-0.0475552120845094	0.10005980423324	2.34736019946016	2.84539425491066	7.62194122089838	0.444011487366269	0.00726325462839476	0.508644174006842	0.241234897711181	0.102415275614632	0.658496900989385	0.823728432875309	0.157087344138377	0.0386533517867818	0.824403494005836	0.82467143245311	0.144261729118638	0.795753000828203	0.970432377891386	0.862315843376102	4.62159391314152e-05	2.35672562689377e-05	2.18333947873033e-05
ENSSSAG00000005897	106608553	smim20	None	0.708466051580536	0.302146501965486	-0.430851826626776	-0.0779910782566264	-0.0424591331325428	0.0100039505604244	0.171088084570144	3.82523320974687	3.12641178663385	11.6014883941747	5.95014789435531	0.00106605276193247	0.0187837933195389	0.199413474912926	0.00154825527654538	0.874988591473781	0.508790804847564	0.0526864824442677	0.0116602744043575	0.216010878556354	0.806502675083656	0.00306877295014536	0.93263249099561	0.896584818375213	0.842007882226108	1.13392239414654e-05	1.76926196778707e-05	0.000138772249015192
ENSSSAG00000004837	100286650	man2b2	mannosidase, alpha, class 2B, member 2 [Source:NCBI gene (formerly Entrezgene);Acc:100286650]	0.115552305461724	-0.146300043641781	0.0725871722635363	-0.179992310254498	0.194553659286345	0.109208531588735	-0.0628350184381228	4.77180269677502	4.50219641939849	0.870025511897484	4.43645703247562	0.353967995877924	0.0408719973357808	0.785196395840685	1.45209231564977e-15	6.11773164996651e-05	0.0684245082407621	0.267842858325049	0.521333656314899	0.305504358038618	0.974242124749819	8.56224489264834e-15	0.00214260537566988	0.647697867323535	0.88199451954721	3.47554752006739e-05	2.17573104953207e-05	1.17906515654617e-05
ENSSSAG00000004690	106608552	s100p	S100 calcium binding protein P [Source:HGNC Symbol;Acc:HGNC:10504]	-1.36931222323993	-1.07854482648081	1.11034749698495	-0.68029975411594	-0.511463567412825	-0.303636953798622	0.153072968407959	4.95216657961841	5.63560690490577	16.5857064252775	5.70575109226433	0.000117819028326222	0.0216358213529147	0.111375516955998	1.34830224754501e-29	0.00399699098153412	0.285706774495386	0.237547815543855	0.00304444369194958	0.228270555180282	0.754610267016343	1.82442594683716e-28	0.0316895416011371	0.816792780260148	0.875015172151872	1.00887077521633e-05	4.39894935833016e-06	1.13146978216696e-05
ENSSSAG00000004682	106608551	kiaa0232	KIAA0232 [Source:HGNC Symbol;Acc:HGNC:28992]	-0.825689639386098	-0.275351278051322	0.461786812938132	-0.029713505590967	-0.2727609908402	-0.214836059611146	0.15239759175305	4.38917720129583	5.44393063955616	9.53353749924752	5.85636278586038	0.00284692391247471	0.0196843558172543	0.284471491490805	0.85964369737182	0.0337963329889807	0.405906775000487	0.0929292653272711	0.0214002682321241	0.221126593185251	0.844218055218856	0.888907663378122	0.122697612558629	0.865009829272394	0.850552917968922	6.45608480017751e-06	1.04610601437222e-05	1.34483319432694e-05
ENSSSAG00000003821	106608549	tbc1d14	TBC1 domain family member 14 [Source:HGNC Symbol;Acc:HGNC:29246]	-0.0562782344028806	-0.288830348524844	0.201812409287926	-0.18306366429842	0.102340810068003	0.0115263723044645	0.00589088868108955	5.39948877379536	6.15609998514516	0.177250390921803	21.149676385579	0.674961704456294	3.53502507569786e-05	0.128632795594166	2.79735755308817e-35	1.26359488562071e-05	0.144140979652226	0.7623957448898	0.790851916855632	0.00699859349478536	0.764306907860513	5.14326835409294e-34	0.00073727749821101	0.733446324749066	0.972816970479385	0.000159687886912848	3.03608322684028e-05	1.81917279905754e-05
ENSSSAG00000003774	106608548	ENSSSAG00000003774	None	0.141949192459624	0.209064174323603	0.312473046579874	-0.312127231143565	-0.073160821109612	-0.120469253010684	0.0796435304475169	7.40361850827401	7.4033482127558	0.421018445191606	1.7583531605452	0.518443467935445	0.191767096332557	0.550009245025777	1.81334117236449e-11	0.565923020951409	0.62390390298535	0.468725185566038	0.668561444150215	0.582721344548152	0.923558095345297	7.94946175883106e-11	0.728505176403663	0.927893135175383	0.92478790423323	8.28145167489133e-06	1.8286001164744e-05	7.66239929527003e-06
ENSSSAG00000014842	106595343	ENSSSAG00000014842	None	NA	NA	-0.039858098477145	0.000167580995469263	-0.0109715178187256	-0.0221519130562721	0.00446274452490953	NA	NA	NA	NA	NA	NA	0.392522781611303	0.286073102952091	0.365503622339966	0.179593707899447	0.759062786601668	NA	NA	0.872830210867307	0.355802143771721	0.558966028651428	0.757475444952714	0.972103111444428	1.03282469157095e-05	1.21430786978848e-05	NA
ENSSSAG00000005906	106608560	ENSSSAG00000005906	None	-0.790141938605688	1.13600446041575	0.0710936353705095	-0.00871195858909579	0.00926401420868347	0.0520835044736674	-0.00660928466931139	0.0961039284318763	-1.01774621667319	2.97724083862187	4.41551782707336	0.0885981298799799	0.0413287280851573	0.25971418182537	0.455343468245595	0.865660999597287	0.388291113951099	0.830486960607035	0.202931249217736	0.307243407865199	0.834414959978724	0.529739483480469	0.927462956813041	0.859201662595806	0.983048892517034	1.20635407164236e-05	8.39974738153512e-06	NA
ENSSSAG00000062059	106608548	ENSSSAG00000062059	None	-0.114559243329779	0.208967251941684	NA	NA	NA	NA	NA	4.44801462027743	4.87192617462084	0.053803323341029	1.23709967922762	0.817238183544061	0.2722290748655	NA	NA	NA	NA	NA	0.888841996354581	0.663332323969962	NA	NA	NA	NA	NA	NA	NA	NA
ENSSSAG00000005913	106608557	ccdc96	coiled-coil domain containing 96 [Source:ZFIN;Acc:ZDB-GENE-081022-156]	NA	-0.162874780227609	0.0373114973783106	-0.031241246483363	0.0312377975112216	0.000869861973325115	-0.0715796330971004	NA	0.396923578685679	NA	0.483325034716586	NA	0.490546766671944	0.706924363479215	0.653630520568604	0.985756866573814	0.728264181754034	0.309225709897648	NA	0.814030546924093	0.959221407659334	0.714511080620436	0.992576290934203	0.955958913106528	0.89014900061108	6.36963439657829e-06	6.07863985807598e-06	1.37085712824872e-05
ENSSSAG00000089298	106597653	ENSSSAG00000089298	None	NA	NA	-0.0155198613203205	-0.00732231113709724	0.047556519453579	0.0230753314082579	-0.0176117702615496	NA	NA	NA	NA	NA	NA	0.844554263398483	0.219917242801522	0.116838252990753	0.765122312602723	0.651033123522677	NA	NA	0.983258364431373	0.282820400942091	0.271509034449465	0.961607493128212	0.954917448862435	1.18035150781044e-05	6.96857614589139e-06	NA
ENSSSAG00000119094	106608557	tada2b	transcriptional adaptor 2B [Source:NCBI gene (formerly Entrezgene);Acc:554156]	0.122566185298696	0.0800412610473867	-0.135895983446151	0.0325952526801876	-0.0168330673148471	-0.0232907029384304	-0.0100295007279891	2.83473279710186	2.84646431199221	0.635276354499528	0.580173870765758	0.427964934771402	0.450275779787485	0.240688692984058	0.035121074698011	0.459251514211156	0.636257671500157	0.719613545740003	0.591249290609291	0.791597903654727	0.823669154964218	0.0549174763873969	0.642925247366993	0.931749948929839	0.967729496491607	1.92158658745875e-05	2.1143590597186e-05	1.50369662169716e-05
ENSSSAG00000116289	106608556	grpel1	GrpE-like 1, mitochondrial [Source:ZFIN;Acc:ZDB-GENE-051120-111]	0.456588301094778	0.143964653514204	-0.285067043185768	0.0420637269553401	-0.232599329074719	-0.181474946056031	0.0209246733606561	4.88612247587911	4.68992333229093	15.4522601318515	5.14634698770475	0.000188097390748118	0.0282140276539971	0.632343495443432	0.0172402999838749	0.000825296938282738	0.112800098718322	0.951355594800389	0.00400675289821057	0.256991616205527	0.943413711340501	0.0286801392109308	0.0115384831254431	0.703541154690207	0.995964030058153	1.82631101071858e-05	1.69652341093246e-05	1.00693815078352e-05
ENSSSAG00000006057	106608564	sorcs2	sortilin related VPS10 domain containing receptor 2 [Source:HGNC Symbol;Acc:HGNC:16698]	NA	-0.0658928429182618	0.0192431557937662	-0.024334404890576	-0.0637432693249778	-0.0790451817512717	0.0260219996500011	NA	0.529235478012113	NA	0.0761783910075075	NA	0.78382679996824	0.852973930695918	0.220307505101108	0.138511089201848	0.135551108208561	0.292049354990364	NA	0.939099292497637	0.984785508300868	0.283274706770697	0.302568545575054	0.725417928834679	0.885949427555324	6.40256545317303e-06	6.69726769341684e-06	NA
ENSSSAG00000113173	NA	ENSSSAG00000113173	None	-0.416034453363461	-0.409575372616474	-0.0829470262355958	-0.607230764963291	0.500393290102753	0.552077303214738	0.124584753280694	0.551937807749579	3.13967519698758	0.912088552842882	2.44562251112848	0.342656333650063	0.125204085182375	0.412215954205847	2.87083655735108e-20	0.0540569549668123	0.102903116724904	0.488948780158749	0.510021612797159	0.49254124339835	0.88007663508385	2.26542204525663e-19	0.16550429785888	0.695222609994584	0.928875840898149	2.17435287625926e-05	5.39588957339646e-05	2.530822463254e-05
ENSSSAG00000006919	106608568	ENSSSAG00000006919	actin filament associated protein 1 [Source:HGNC Symbol;Acc:HGNC:24017]	0.0153953283803855	0.0532005038920778	0.0552918773578295	0.22992998966983	-0.101906948805839	-0.00186973428688563	0.0355573546082577	4.47865800688514	5.28538240093645	0.00425969391439335	0.323072458556366	0.948138735716577	0.572633945138396	0.76548316584569	1.0527665906498e-29	0.147388167011371	0.668847440862605	0.166987459984418	0.969924814671251	0.859415190405128	0.97134934161743	1.43161296945202e-28	0.314756989299596	0.940681903013465	0.863313290154347	1.86048435682581e-05	2.10273424383481e-05	5.21367792893362e-05
ENSSSAG00000084726	NA	ENSSSAG00000084726	None	NA	0.205853584239446	0.103325206065807	-0.0813711804996177	0.137912395849966	0.168576780394684	0.0396496280060281	NA	-0.32438321411716	NA	0.371224005333016	NA	0.545446566447478	0.174542930738784	8.21751823297114e-05	0.454321031587416	0.61099655169633	0.114801007715701	NA	0.845157700956812	0.79788671945076	0.000194814267639893	0.639131368287795	0.924889785780573	0.85331887998389	1.19844832084487e-05	2.80636436791572e-05	NA
ENSSSAG00000119722	NA	ENSSSAG00000119722	None	NA	0.872406896926961	-0.0231875848102587	-0.0329968063888716	0.0771471946168309	0.0503400588881962	-0.0123584032544058	NA	-1.33130593998153	NA	2.00674427230435	NA	0.16358713794183	0.702747950669418	0.00217495985529792	0.271532232972649	0.446253016473528	0.882374481643506	NA	0.546640695570889	0.95865936624255	0.00421407416413447	0.463903521845856	0.878691960256376	0.989618473628198	6.75073571916476e-06	6.53079324785326e-06	NA
