## Supplemental figures and tables for "Transcriptomic profiling of gill biopsies to define predictive markers for seawater survival in farmed Atlantic salmon": TableS1.tsv (part 20 of 23)

geneID	NCBI_ID_v2	geneName	geneDesc	logFC_2013_shortdays_T6SPLL_LL_FW	logFC_2017_winterlength_T7_T12	logFC_L8_EarlyDeath	logFC_L8_LL	logFC_LL_EarlyDeath	logFC_LL_EarlyDeathMatch	logFC_loser	logCPM_2013_shortdays_T6SPLL_LL_FW	logCPM_2017_winterlength_T7_T12	F_2013_shortdays_T6SPLL_LL_FW	F_2017_winterlength_T7_T12	PValue_2013_shortdays_T6SPLL_LL_FW	PValue_2017_winterlength_T7_T12	PValue_L8_EarlyDeath	PValue_L8_LL	PValue_LL_EarlyDeath	PValue_LL_EarlyDeathMatch	PValue_loser	FDR_2013_shortdays_T6SPLL_LL_FW	FDR_2017_winterlength_T7_T12	FDR_L8_EarlyDeath	FDR_L8_LL	FDR_LL_EarlyDeath	FDR_LL_EarlyDeathMatch	FDR_loser	meanImportance_LL_EarlyDeath	meanImportance_LL_EarlyDeathMatch	meanImportance_loser
ENSSSAG00000007010	106608569	ablim2	actin binding LIM protein family member 2 [Source:HGNC Symbol;Acc:HGNC:19195]	-0.386103107954675	-0.0433456103601945	-0.00905972576330826	-0.0577240432458419	0.101615353446411	0.0699571442284554	-0.015394229134535	2.06502273500579	2.88256034597891	3.56550790782626	0.0921682437649305	0.0628937099881996	0.762858278617546	0.972938569705321	0.0004046888347398	0.108515187507613	0.444244046916738	0.872563549047384	0.160394875293027	0.93088308635134	0.998072902999241	0.000872907454433964	0.259072057988738	0.876851712693243	0.987993351858431	0.000179496293192274	0.000153052800421711	2.72356456942487e-05
ENSSSAG00000007088	NA	ENSSSAG00000007088	None	NA	NA	-0.0187404402383029	0.00406635488773939	-0.0149495592178233	-0.0175217678582179	-0.00720891898248828	NA	NA	NA	NA	NA	NA	0.967309600012493	0.730676995211911	0.517295109171642	0.596800642039185	0.66820771500012	NA	NA	0.997652595373771	0.782386444103831	0.690737295210354	0.921316339018533	0.958348394684665	4.68377849859504e-06	2.08945475265314e-05	NA
ENSSSAG00000113257	NA	ENSSSAG00000113257	None	NA	NA	-0.0306642185028691	-0.00920523716653455	-0.0188505102822202	-0.049328329932917	-0.0169434708784146	NA	NA	NA	NA	NA	NA	0.660886608469369	0.265438320610024	0.183476127201685	0.0362620382809168	0.7534329262285	NA	NA	0.950397336995202	0.333387325708765	0.362277100597334	0.57292962128728	0.971260678155309	4.79934333634615e-06	1.32458260965147e-05	NA
ENSSSAG00000108529	106577498	ENSSSAG00000108529	None	NA	NA	-0.0945422776701079	-0.0542934809809733	-0.0522949745873618	-0.0232197026569678	0.0340783626514595	NA	NA	NA	NA	NA	NA	0.255966055370828	0.000123613108009892	0.195309186738458	0.440087877000219	0.347978355534065	NA	NA	0.834405780180856	0.000286626069090719	0.37704313375348	0.87565251260866	0.898868215155812	4.52964002911218e-05	9.27531148706735e-06	NA
ENSSSAG00000007102	106608570	si:dkey-219e21.4	si:dkey-219e21.4 [Source:ZFIN;Acc:ZDB-GENE-141222-59]	-0.288694659939171	-0.297774295844847	-0.0716353484511432	-0.303897416471282	0.124998305398186	0.0487847844446616	0.0389505878987624	3.50701942650323	3.73438598131124	2.17971210692155	5.39752404353074	0.144064389960604	0.0248119273189366	0.913371052722194	1.56957608025662e-24	0.033562751391912	0.378965981885052	0.475345253603965	0.282314944004374	0.241352383920565	0.991403972501364	1.58114137769009e-23	0.122174032263445	0.854951543290889	0.927337494035256	6.378632594774e-06	1.15393844009405e-05	2.19252568006186e-05
ENSSSAG00000007143	106608572	pde5ab	phosphodiesterase 5A, cGMP-specific, b [Source:ZFIN;Acc:ZDB-GENE-060824-4]	0.470209445025718	0.361990212243182	-0.110299566779442	-0.146606681366223	-0.00206708931022481	0.0260841892116947	-0.0741637099208119	1.90866500323866	2.58040729268863	1.21361705833476	5.78594899940674	0.274199494342629	0.0203909318195606	0.666002605681726	2.11923121885216e-09	0.495205641744275	0.337163329304783	0.15819635248501	0.43902431936882	0.223644823636528	0.95177174489393	7.93080189521686e-09	0.673289716425887	0.838690769106966	0.862315843376102	1.08422276246455e-05	1.32567575083088e-05	1.96314612474133e-05
ENSSSAG00000007809	100195682	mad2l1	MAD2 mitotic arrest deficient-like 1 (yeast) [Source:ZFIN;Acc:ZDB-GENE-030515-3]	0.557459004276492	0.00635366402310686	-0.315624526711776	0.158115354712091	-0.144011285735909	-0.102413841903862	-0.0891564585638029	4.37800502582857	3.74029972414599	16.7181194765114	0.0035023184602868	0.000108636810637069	0.953074290085575	0.0914187906475184	2.15788024334126e-16	0.159540909576188	0.886624430739241	0.545619810651219	0.00288731284962701	0.988914741700374	0.73053801706071	1.34687193404701e-15	0.331122642516616	0.980952721428312	0.940531361691669	1.86722149258356e-05	2.3791745337926e-05	1.81287081847405e-05
ENSSSAG00000007815	106608575	arsj	arylsulfatase family, member J [Source:ZFIN;Acc:ZDB-GENE-111215-1]	NA	0.691043841267916	0.0117609569455142	0.118936875245282	-0.120815985720798	-0.00580752170705148	0.0125499310526604	NA	-0.455756242832509	NA	5.74982020466899	NA	0.0207640032819278	0.829924499149222	2.8108857752015e-11	0.000878421999236528	0.6727036923942	0.906406691096521	NA	0.224709309105417	0.981245729616841	1.21692725033605e-10	0.0119764362459052	0.941622187207985	0.992001833638529	3.89119732397616e-05	1.22752841400757e-05	NA
ENSSSAG00000007877	100380644	ENSSSAG00000007877	None	-0.0556838574962396	-0.239667673888719	0.111559134358896	-0.181432355209502	0.151308388258387	0.064144677991437	-0.0165657627378088	5.77667909320812	5.62748559881298	0.261930704963325	6.60087315735842	0.610313890021211	0.0136307008167954	0.770845051413461	1.58184261494525e-23	1.83236738002424e-05	0.155953566783004	0.560600552659051	0.742862257737884	0.183364298020596	0.97228734284844	1.50891939447057e-22	0.000953030207980001	0.743079728211772	0.944060126208843	0.000100803308090618	3.41818483762491e-05	1.6874165167517e-05
ENSSSAG00000008316	106608576	ENSSSAG00000008316	None	NA	0.0264323681427374	-0.0335628401047908	0.0224789952364297	0.0494065981216514	0.133458510345925	0.0303879245923518	NA	0.822312064410145	NA	0.0128912216585371	NA	0.910115250723878	0.995209792554388	0.313184773691667	0.909191030399782	0.102719369908101	0.384438907160484	NA	0.976398937322618	0.999811849195462	0.384611117285843	0.951952721081333	0.695222609994584	0.906434830319746	5.86380193651884e-06	3.5235300156884e-05	NA
ENSSSAG00000119114	106608579	znf16l	zinc finger protein 16 like [Source:NCBI gene;Acc:570544]	-0.114245835296604	-0.0938672869894959	-0.229044789484518	0.112174790802833	0.0105185168442514	0.00201767061553925	-0.00254041308726016	1.75486572334176	2.05884518967684	0.333705382496473	0.45310177075156	0.565231032940662	0.504358295111715	0.362168139839669	1.91340066950954e-06	0.654541984670454	0.545124528280424	0.629572500125574	0.706600178377778	0.822317030062356	0.864380501148263	5.44572324377881e-06	0.792756665607321	0.907000779874587	0.951270678250266	1.60101050308999e-05	1.86229113097766e-05	2.57181616747369e-05
ENSSSAG00000039247	106608581	cd248a	CD248 molecule, endosialin a [Source:ZFIN;Acc:ZDB-GENE-030131-2084]	0.0663299571058513	0.408119363818171	-0.067939431179999	0.161456250177421	0.00330404461353028	0.0136661116522365	0.0494634383653063	1.60308584558468	2.883376778617	0.0448867516682187	5.48290949148441	0.8327922230075	0.023758383034722	0.969144715739705	8.48926600013623e-08	0.922233503643404	0.847634055340876	0.433839334789576	0.898840869717656	0.237036430417672	0.997909323887836	2.75327545950364e-07	0.958870514473926	0.973958248651304	0.916476123896634	1.90683736736296e-05	1.38906230904225e-05	1.60275363151151e-05
ENSSSAG00000098780	106608582	rce1a	Ras converting CAAX endopeptidase 1a [Source:ZFIN;Acc:ZDB-GENE-041008-116]	0.0147540479469954	-0.0750430127063257	0.0660044072767452	0.0763767109223585	-0.0921404810403419	-0.0942687572226002	0.0116002953671406	3.70816530783682	4.01673412254275	0.0109273644547669	1.00442818343833	0.917027095784894	0.321678326235225	0.619085325562788	0.00075379448911311	0.125987241880471	0.326765318136366	0.675890834644104	0.952234952985028	0.705436263113404	0.939786107092181	0.0015658374779276	0.2849339623524	0.834811043061759	0.960009716279342	9.46722691784451e-06	1.84686730277418e-05	2.49193931392662e-05
ENSSSAG00000039604	100196768	peli3	pellino E3 ubiquitin protein ligase family member 3 [Source:ZFIN;Acc:ZDB-GENE-110304-4]	NA	NA	-0.0940323740700196	0.255708385223651	0.067966054153758	0.131513038922937	-0.00259012277923664	NA	NA	NA	NA	NA	NA	0.998132932066945	2.06841146530655e-13	0.350631671952323	0.277446327054916	0.821797608052021	NA	NA	1	1.04292401069461e-12	0.544797678383526	0.812840700652188	0.981498903781882	7.58011348085372e-06	1.20651725443621e-05	2.77578584601655e-05
ENSSSAG00000063371	106608583	ENSSSAG00000063371	None	-0.291234358877127	-0.088966724386334	0.116049815354002	-0.0238782861322688	-0.199854179659732	-0.163085408633384	0.145770585205955	5.16519263097668	5.8017224012913	3.50020762460272	2.10443245414328	0.065296824378194	0.153909203958713	0.920797325407334	0.50754644184465	0.00866798224867984	0.349560134138101	0.00446861136072738	0.164667437768272	0.533934674850812	0.992956543330212	0.57993187850914	0.0515874316665834	0.843067158190935	0.842007882226108	1.19869717591818e-05	2.92416786049366e-05	0.00011362582112157
ENSSSAG00000039815	106608602	ENSSSAG00000039815	None	-0.800043867535279	0.138639191405298	0.456182993082418	-0.216182731436818	-0.0306027469158199	-0.0252114173898277	0.0373921678697351	1.93359740688294	2.36848527864615	5.00801664216893	0.899302930695691	0.0282257569658664	0.348107610459886	0.0433487520899726	2.49129130918978e-18	0.551724234165265	0.560234084187547	0.579820003380278	0.0938030753157292	0.724752069176641	0.65157769564513	1.75953194309566e-17	0.717376507036282	0.910766840998149	0.945527499196628	2.67928186847464e-05	1.92385392721153e-05	1.47218629985818e-05
ENSSSAG00000039911	106608584	ENSSSAG00000039911	None	-0.573444719096493	-0.0429957585319623	0.356363670737771	-0.183798803866524	-0.129233614539664	-0.0627252054115011	0.274112232856382	3.24833439251233	4.12333543342762	9.42407698737477	0.259139832969152	0.00298936344885296	0.613235158733196	0.150535310041087	5.53821932464264e-08	0.220190368224202	0.868800983316954	0.00908514611519743	0.0220623246933998	0.87708928537703	0.777155633888485	1.82840048078758e-07	0.407015659646649	0.97867539135183	0.842007882226108	1.50022177388519e-05	9.376334072483e-06	5.43988806974829e-05
ENSSSAG00000116914	106608603	cth1	cysteine three histidine 1 [Source:ZFIN;Acc:ZDB-GENE-990806-20]	NA	NA	0.110972830749876	0.0179003387997017	-0.0665386958658752	-0.0836862181562871	0.01013644916997	NA	NA	NA	NA	NA	NA	0.118870969317947	0.224588610949941	0.103139964126281	0.108253234862566	0.919184715919308	NA	NA	0.758257748185736	0.288208247642097	0.250880157983663	0.700225385356376	0.993436089922602	3.55992614363638e-05	4.53088605698353e-05	NA
ENSSSAG00000040519	106608586	mta2	metastasis associated 1 family, member 2 [Source:ZFIN;Acc:ZDB-GENE-030131-4803]	-0.499177139709526	0.0504947384486936	0.336838170789354	0.149780863638744	-0.375709202266977	-0.242051578494226	0.0569918162658012	5.33974029460844	6.15452809751597	8.69015548523136	0.648291087831019	0.00427292447277059	0.425020009001238	0.531432687250314	6.83393441699324e-05	0.00067150767614999	0.301691727014693	0.522726255327145	0.0274741318832176	0.774631554829117	0.919926024742019	0.000163696270247482	0.010140163251685	0.824927942256902	0.935410819945588	6.93430691005641e-06	1.27707878114772e-05	7.87625417936713e-06
ENSSSAG00000041754	106608587	eml3	EMAP like 3 [Source:ZFIN;Acc:ZDB-GENE-110304-3]	-0.516449681432767	0.00869360262629296	0.367612325940893	-0.0236676075676732	-0.0807879944593779	-0.0604118930122102	0.0763050244368557	5.57619341696661	6.31922089509583	7.49402139722735	0.0122486923137234	0.00774769756440252	0.912374339822609	0.116730609328133	0.399597353647026	0.696725570333884	0.944552111219286	0.302735503853421	0.040237181083445	0.977285617825785	0.757107374632485	0.474239240353686	0.821621479078927	0.992219061427356	0.888505863900313	9.1616411979181e-06	3.12154658006568e-05	1.82750566726587e-05
ENSSSAG00000045676	106608588	si:dkey-106g10.7	si:dkey-106g10.7 [Source:ZFIN;Acc:ZDB-GENE-160728-46]	-0.565948271138368	0.084015110992126	-0.0206275775940621	0.0648592378045549	-0.17776809651318	-0.164729484208927	0.0295219582037292	2.16553648407716	2.60906468332721	8.03296416271595	0.861545445246397	0.00591119648403776	0.35833084734026	0.808671778067273	0.045361321117706	0.00518119330905991	0.0805616764814312	0.719779747859748	0.0338877839948778	0.732732650109423	0.9778858878069	0.0692163818864666	0.0374643283221687	0.663550703318301	0.967729496491607	3.91473308875998e-05	3.28129684682032e-05	1.90498914714777e-05
ENSSSAG00000045686	106608589	ENSSSAG00000045686	None	-0.255786010510477	-0.0628965608290726	-0.0495182420434022	-0.0307466787001864	0.0191405939315734	0.0100022611180677	-0.036012180071169	5.55509857101675	5.40571745269831	6.93617541711544	0.53331014815921	0.0102710346095301	0.469058714260923	0.841458216573946	0.00119137477725924	0.00522112566438378	0.0544740351061956	0.646523290686946	0.0479043579803867	0.802286519721316	0.982722714464628	0.0024060050896061	0.0376393013997384	0.616577783520156	0.954219590676911	6.46314862516309e-05	9.86959208706294e-05	1.69362280437904e-05
ENSSSAG00000045830	106608591	map4k2	mitogen-activated protein kinase kinase kinase kinase 2 [Source:ZFIN;Acc:ZDB-GENE-030616-163]	0.423625001240935	-0.0809033164645691	-0.0766698531738959	0.101219491217925	-0.0237975047403411	-0.0875584443398321	0.0326947561644264	3.92722654688107	4.16111834459684	17.0657119731998	1.13574634088798	9.35929769381692e-05	0.292320470660674	0.304949257002811	1.91444831277138e-14	0.565293266509921	0.347771660411369	0.5586418412819	0.00261713082332226	0.680812562858562	0.849040479894364	1.04083342441256e-13	0.728011917709587	0.841670301608853	0.944060126208843	1.28096561352473e-05	3.04704997663949e-05	2.46979225589328e-05
ENSSSAG00000002269	106608593	ENSSSAG00000002269	RNA binding motif protein 4.2 [Source:ZFIN;Acc:ZDB-GENE-030131-3019]	0.410466744608523	0.00352586077383195	-0.25096031850179	0.204546083018013	-0.322936630706386	-0.310046029606804	0.00780894932313636	5.10277734676699	5.1501539474614	14.5879453331194	0.00213186231631699	0.00027520463876825	0.963380365766598	0.163564874649484	8.35751922803787e-30	2.10434886749682e-08	0.000190464820923292	0.650225882940295	0.00507062144096053	0.991942037529508	0.787674626951425	1.14177671680689e-28	8.13681562098772e-06	0.252177082295974	0.954917448862435	0.000258148218515522	0.000226486418663265	2.34404769554636e-05
ENSSSAG00000100657	106608592	ENSSSAG00000100657	None	0.606256396102914	-0.0482891042968345	-0.145685857544715	0.130077978947543	-0.0242430122477257	0.0416756504772708	0.0557569480062261	2.12656817140518	2.48596885383106	9.01928802624314	0.235510945899208	0.00363801229361111	0.62985604534678	0.536046855484126	2.1686344425426e-13	0.89213454988133	0.400039440369308	0.63211954207181	0.0248989494361008	0.884673575275736	0.920828200838643	1.09259445196803e-12	0.942848363365376	0.862684343267258	0.951339650511401	1.09729770188603e-05	2.74419933418804e-05	2.01897202588428e-05
ENSSSAG00000002459	106608595	ENSSSAG00000002459	phosphorylase, glycogen, muscle b [Source:ZFIN;Acc:ZDB-GENE-040426-1206]	-0.115551056971999	0.126136897290623	0.148794507651447	-0.117250312268103	0.0415210011615246	0.0305735693601354	0.0419119281426292	5.2438087347397	5.88826292506426	0.603832158177071	2.35352633009581	0.439585445963367	0.132103482842442	0.457605046934426	1.9904495561137e-20	0.00140024446007548	0.0289726037602938	0.342913298423884	0.602073759186333	0.502077316681337	0.897301567290739	1.58441274709986e-19	0.016302116159273	0.549589331984165	0.898750440078419	3.99145064662547e-05	6.1776137361269e-05	2.58478544732244e-05
ENSSSAG00000002669	NA	ENSSSAG00000002669	None	NA	0.855785723396326	0.00935968061647241	0.0135361233071596	0.0145132272538634	-0.026912620221097	0.046985749014329	NA	-0.97739468426863	NA	3.09161282747832	NA	0.0855961789323681	0.913899516614007	0.814376105811471	0.441761429166254	0.645180449197692	0.0507628883618442	NA	0.422520265909081	0.991865087351768	0.851977728717165	0.628064160017983	0.933474801014304	0.842007882226108	7.77858226933932e-06	1.43912856892957e-05	NA
ENSSSAG00000002679	106608596	ENSSSAG00000002679	None	0.3131184510284	0.0218570253715175	-0.123510112067469	-0.0482193305190695	-0.0928271609448199	-0.0996105219838226	-0.0133826759612567	4.05242459644115	3.90477170550673	5.12645122321187	0.0689773269422373	0.0264805044614746	0.79404784061341	0.691700864960383	0.000116129049741466	0.10831044406813	0.287279013831675	0.688538668074026	0.0897445276470576	0.942007855775617	0.95699875880363	0.000270369786163685	0.258728474192077	0.818049590826193	0.962330140343704	1.01418060599391e-05	2.95527511021132e-05	3.7397782863165e-05
ENSSSAG00000002728	106608599	ENSSSAG00000002728	None	0.175025705614169	0.0025846194263612	-0.279470266322516	-0.122439506748945	-0.108768529071102	-0.0701256463531879	0.0258052197807297	6.31838129815682	5.83303444536891	1.66938586565571	0.000751089691884733	0.200343182057334	0.978258850540559	0.211982849548154	1.71295570674298e-12	0.822483988791536	0.735878838766079	0.466941071014744	0.353983064149953	0.995774084700687	0.813452744985867	8.10430656953666e-12	0.901804115685847	0.956874960017851	0.924541008563862	1.03044477591745e-05	1.11776443257524e-05	4.2150273112434e-05
ENSSSAG00000002749	106608563	ENSSSAG00000002749	None	-0.511807548108132	-0.237920363030564	0.537913819061685	0.146502155898424	-0.0912214065477399	-0.0505179341788455	0.139639721826141	4.11507011067449	4.90673389400017	10.7882488537667	4.95139422322008	0.00155946057243211	0.0312015258506929	0.008287089052217	1.610309218601e-11	0.245827148804878	0.573195088711813	0.0311902670198998	0.0146957918903739	0.269013248729472	0.576094808430004	7.09026384785843e-11	0.43602368901171	0.914219259563556	0.842007882226108	1.30159151058199e-05	1.49710390487939e-05	4.8111699574163e-05
ENSSSAG00000080472	106608688	ENSSSAG00000080472	None	-0.266526354806413	-0.0380488284670327	-0.0501071177395786	-0.0204006005577324	0.157641732956496	0.145594511025905	-0.0574772823695173	1.01261713980193	1.88492145011513	0.441136268702129	0.0547700486892741	0.508629487015487	0.81603865754314	0.972936194466207	0.45349346450323	0.0106268946706354	0.136606066008815	0.4766742753029	0.660410918494943	0.949386687812272	0.998072902999241	0.527924149900667	0.0588367844940588	0.725513089932328	0.927912616655457	4.28600191493135e-05	2.44668408216269e-05	2.20205771144536e-05
ENSSSAG00000118017	106608687	ENSSSAG00000118017	None	-0.205622181106965	-0.0287265024457408	0.156437160319366	0.0132815502696748	0.00481557243041796	-0.039075188391275	0.00577188413917406	2.5889398095128	3.28192908710278	0.961567590298872	0.0425379639105947	0.329972929643089	0.837541616016377	0.260954777259966	0.849138615050745	0.345988175636246	0.952858755208724	0.915047617204984	0.497331831012396	0.955963039889784	0.834414959978724	0.880489373029838	0.540500626973371	0.994142762272953	0.992857788783972	2.04152388996582e-05	9.13594694801378e-06	2.91281096241516e-05
ENSSSAG00000084483	106608686	drap1	DR1-associated protein 1 (negative cofactor 2 alpha) [Source:ZFIN;Acc:ZDB-GENE-030131-400]	0.0956831471054099	0.0438816793822201	0.0668146599445043	0.200783966270653	-0.154827566891595	-0.130385156161586	0.0375253323921401	3.67422923338278	3.67862040813369	0.614277981284964	0.289281529064558	0.435671792148565	0.593370204556261	0.560991339464918	4.37307938775977e-30	0.00523617061753164	0.108908275109659	0.492682081708602	0.59831221845619	0.868565226675704	0.927314469069741	6.06527097693638e-29	0.0376980649311852	0.700556002553815	0.92901134864523	1.41176027494541e-05	2.16147906752001e-05	1.84853085102886e-05
ENSSSAG00000003320	100196516	cssa07h11orf68	chromosome ssa07 C11orf68 homolog [Source:NCBI gene (formerly Entrezgene);Acc:100196516]	0.31190106743082	-0.0171590675806994	-0.345621806177468	0.177143481073781	-0.0709753573422174	-0.0963742287077518	0.048599435843681	2.75526196543466	2.39111444610869	2.82053516763668	0.0157005376909921	0.0972640114045225	0.900850905730348	0.132803238314828	4.1062220512288e-16	0.486224220708974	0.384644426803214	0.592229024557107	0.216177153278947	0.974524133887154	0.765964737485552	2.51779881661122e-15	0.665712764002272	0.85725364799878	0.948619416330984	1.78576753888462e-05	2.13679637542233e-05	2.70396727468936e-05
ENSSSAG00000003329	106608684	rela	v-rel avian reticuloendotheliosis viral oncogene homolog A [Source:ZFIN;Acc:ZDB-GENE-040825-4]	0.0224541521239948	-0.0869872078128276	0.177810109642873	-0.113303558253514	0.0161376420024526	-0.0519167101276441	-0.0665536914893501	5.36187737587254	5.54846626025624	0.0541083213976464	2.16457647364072	0.816701995976093	0.148283880938011	0.157292249158023	2.83984272145473e-31	0.00222770504810207	0.409846729368463	0.737440186233545	0.888564136269583	0.526812727289217	0.783697422591321	4.21516787038724e-30	0.021804115867537	0.866121938844252	0.970076693262282	4.38168726018875e-05	2.86183637150801e-05	3.16441752773817e-05
ENSSSAG00000003352	100196659	ENSSSAG00000003352	None	0.382860968067766	0.152357903511019	-0.215470461265008	0.0773463799754737	-0.087444840590277	-0.0862862178676487	-0.0291124419023454	4.58706332993507	4.3594398781139	6.26605804819402	2.91254781804074	0.0145028986517286	0.0948867225668822	0.0314616220680071	4.80666310752326e-08	0.260122935535384	0.482397643057053	0.413665135228261	0.0602349426431273	0.440322918384446	0.632714756722983	1.5962441550793e-07	0.451936003825829	0.890279711514029	0.91253983950086	1.75529732737544e-05	8.30866925374039e-06	2.06750547887317e-05
ENSSSAG00000003437	106608683	ENSSSAG00000003437	None	0.418751488544485	0.157614241956257	-0.227284588681102	0.0587549367354354	0.0497105095178756	0.0350540386729579	-0.127579305662773	3.17246334702096	2.99080708583556	2.45082571783917	1.01866862274764	0.121717972054787	0.318310007379554	0.250196599678343	0.0365937692036153	0.361774253232012	0.425832395168443	0.0352481471350073	0.251426565349923	0.702255169029712	0.832249377449336	0.0569874897324923	0.555125634721382	0.872403750979287	0.842007882226108	1.06909748641732e-05	2.49100622596276e-05	9.99436740569618e-05
ENSSSAG00000003456	106608680	ENSSSAG00000003456	None	0.0949201507976252	-0.0406015223699729	0.080898733236797	-0.00644188550165258	0.0891310392576115	-0.070791124447465	-0.0112024268470585	2.63785851277888	2.57724815326922	0.33541323375295	0.0979733079442901	0.564239738345501	0.755742662467969	0.597804206341719	0.509344755154659	0.0626699437409005	0.405906775000487	0.800375618002447	0.705974334068085	0.927960990939781	0.936140111219513	0.581743562099306	0.181715304226759	0.865009829272394	0.978143174572476	1.39757029678039e-05	2.21625930667227e-05	1.48603678984486e-05
ENSSSAG00000003463	106608682	ENSSSAG00000003463	None	NA	NA	-0.0475116263134274	0.00680283614292371	0.000404849969133834	-0.0131430342904309	0.0168379888334256	NA	NA	NA	NA	NA	NA	0.292542181322074	0.0171878556475777	0.939535537857941	0.655986867102131	0.105374532138787	NA	NA	0.846428436206035	0.0286053264722958	0.968948229678377	0.936604232556056	0.850622646044019	4.77039619471483e-06	1.79550070758729e-06	NA
ENSSSAG00000003493	106608676	polr2a	polymerase (RNA) II (DNA directed) polypeptide A [Source:ZFIN;Acc:ZDB-GENE-041008-78]	0.0862619523365181	-0.108674327409778	0.150468535162311	-0.0265383981368403	-0.172792889682447	-0.155884270954429	-0.0659915143213432	5.15630087185301	6.2656528210945	0.239253243698171	3.03021505691266	0.626187302440685	0.0886616231648936	0.420264083305794	0.00965603728494767	0.0102902372678534	0.108142806357484	0.832015993633767	0.755127161852164	0.42723293151252	0.88316365332377	0.0168443814832208	0.0576819860321317	0.699756364380144	0.983314981052812	1.16534469688083e-05	1.23984574164566e-05	3.64179279904734e-05
ENSSSAG00000003660	106608675	ENSSSAG00000003660	None	-0.184065182636447	0.260172358222295	0.150832965926215	-0.0925604503088842	-0.24950445976655	-0.196080672904626	0.0634737425199514	5.80932893076914	5.8748974725233	2.05260299733713	5.13163778833454	0.156138307351486	0.0284282887519823	0.433880829389471	0.00162909850090588	2.31670015710173e-05	0.0474607653522768	0.0325020491359565	0.298400167898565	0.257953532070482	0.888322091727493	0.00321635415001687	0.00109215864549081	0.600991762383445	0.842007882226108	6.99457179756129e-05	2.43202382987974e-05	5.23928014749074e-05
ENSSSAG00000083890	106608673	ENSSSAG00000083890	None	3.77348779945218	NA	-0.133949501186504	-0.00637909698656535	0.0381727056998731	-0.0298278035584261	0.00171825636121347	0.000398358945589867	NA	30.9318956236683	NA	4.00032111682036e-07	NA	0.23695771726825	0.16484095028501	0.00882726093828255	0.35858985509551	0.81129385129913	9.10979601667853e-05	NA	0.821104500500463	0.219627286795106	0.0521381806383978	0.846013807035554	0.980476420354891	2.2636543162519e-05	2.84786504490236e-05	3.02619212552336e-05
ENSSSAG00000093053	100136540	SLC2A4	solute carrier family 2 member 4 [Source:HGNC Symbol;Acc:HGNC:11009]	NA	0.0480082031657984	-0.133790095764341	-0.473133325829659	0.126708948157201	0.00539480654882806	-0.102936359382738	NA	-0.313590828043794	NA	0.011677456368989	NA	0.914433696448339	0.781601497051927	2.41961280455871e-44	0.150006161171933	0.743756101560146	0.328197175580046	NA	0.978189612814886	0.974158314212374	6.82555476481263e-43	0.318208277467474	0.958006109482902	0.894538595791357	1.29842916003983e-05	1.16459384111687e-05	2.36037501147106e-05
ENSSSAG00000005194	106608671	YBX2	Y-box binding protein 2 [Source:HGNC Symbol;Acc:HGNC:17948]	-0.689885276564942	-0.44456686758773	0.311686469691011	-0.527292824499674	-0.0696839328687315	-0.0576556116893245	0.132336348746374	3.49644129078966	3.68674559056814	15.3235851114383	11.1606838970079	0.00019900169527038	0.00170252887432723	0.431137044359768	1.07659575370042e-92	0.539561915367043	0.878390624833376	0.137468645967736	0.00414237800922452	0.0634753514454613	0.887212898550062	2.28956030286957e-90	0.70799786300609	0.979401350687984	0.859455189915551	3.08261405414649e-05	1.58079746379393e-05	2.89829062558623e-05
ENSSSAG00000005218	106608670	ENSSSAG00000005218	None	0.694081876122994	-0.151188526309914	-0.0808489371456083	-0.0497639304867251	0.0107322451594187	-0.0141526621502741	0.0539323027483019	0.453259702187765	-0.172613312344607	2.65371666999092	0.194845085991525	0.107538967648309	0.661058965937682	0.657627941602262	0.0001439215926397	0.99714530433705	0.535281304858965	0.0777638787299952	0.231409822021725	0.89673622442272	0.949711306618425	0.000330790667442072	0.99881598284724	0.904505192517179	0.843280870493094	1.38307365113885e-05	9.40462656184778e-06	NA
ENSSSAG00000005263	106608669	GPS2	G protein pathway suppressor 2 [Source:HGNC Symbol;Acc:HGNC:4550]	-0.0678827820393385	-0.125923405426324	0.0268448990520298	-0.074596432741044	0.0690431303815568	0.0122532481331543	-0.0298424603046841	2.46755866863615	2.3676459585367	0.183343819928405	0.959304162720712	0.66975329840114	0.332675023652293	0.974804231449424	0.000646977694481028	0.00879519758256499	0.107381602284106	0.946720894255422	0.787239914875221	0.714152558421564	0.998087730837386	0.0013584721707385	0.05202907795713	0.699447900595227	0.995508074928896	3.77913700766731e-05	5.85564709284298e-05	4.48909003370781e-05
ENSSSAG00000091969	106565115	ENSSSAG00000091969	None	NA	NA	-0.0412832194203966	-0.00809608030980654	-0.0356048947690152	-0.0331328860461426	0.0100730831006727	NA	NA	NA	NA	NA	NA	0.376845764112538	0.320415945688715	0.0389894460080393	0.247274021189501	0.278258904114723	NA	NA	0.867856509475451	0.392408817255783	0.13386994288167	0.797174459418401	0.885054000207902	4.967309362577e-06	5.32472031373417e-06	NA
ENSSSAG00000082767	106565683	ENSSSAG00000082767	None	NA	NA	-0.197040435794843	9.26234048276298e-05	-0.0272354183663571	-0.0139594190890987	0.109264503214515	NA	NA	NA	NA	NA	NA	0.621157559821771	0.931334273234954	0.971382083439052	0.708436344162941	0.177290940310326	NA	NA	0.940316855944416	0.946943503929296	0.985251745636935	0.952362769100029	0.865148138583722	2.16309930920162e-05	1.18554083771689e-05	2.90881985661011e-05
ENSSSAG00000005282	100217350	gbrap	Gamma-aminobutyric acid receptor-associated protein [Source:NCBI gene (formerly Entrezgene);Acc:100217350]	0.153852360114705	0.00597045985978144	-0.299805802462204	-0.140739036589346	-0.0770865512904297	-0.105556605850527	-0.0327234906195422	7.01141542445701	6.66599129727028	2.73371576679762	0.011682631157332	0.102467818772804	0.914414814821204	0.208576361896022	2.57448930072756e-20	0.469100124305283	0.638740758900963	0.44449337448398	0.223999746922261	0.978189612814886	0.810923851457307	2.03660777912484e-19	0.650998867401618	0.932105682019246	0.918738098112584	6.85927066760338e-06	1.25594359657386e-05	1.02786789246577e-05
ENSSSAG00000005308	100380522	dulda	Serine/threonine-protein phosphatase dullard-A [Source:NCBI gene (formerly Entrezgene);Acc:100380522]	0.312614534373842	-0.158055095496957	0.0667060198354301	0.112890575972859	0.0927752622665832	0.0370883324396623	-0.0467164983273003	4.12035979623139	3.90774534673641	8.34866510246731	3.99954198987539	0.00505495743375824	0.0516600137329109	0.749465747288585	1.06660427567388e-06	0.0195082622612024	0.431919585931187	0.549794331229099	0.0304838297977107	0.340843612693501	0.967509149367924	3.11581285659312e-06	0.0865125439479645	0.87429970649071	0.941787577726313	1.47008866855949e-05	1.45499247614416e-05	8.6715321383354e-06
ENSSSAG00000005323	100195499	elp5	elongator acetyltransferase complex subunit 5 [Source:NCBI gene (formerly Entrezgene);Acc:100195499]	0.430374066594004	-0.093550429699231	-0.146640523159016	0.154354594249846	-0.12080323172544	-0.159110331618143	-0.0532087504545622	4.05558567761482	3.40079636433983	9.93815055731364	0.851853208813376	0.00233472182002483	0.361022782817577	0.235107636200495	5.7166244981316e-24	0.069622411692287	0.0689536373732843	0.187792253827653	0.018968679138298	0.734635735163847	0.820011527866391	5.58103508769389e-23	0.194692520971637	0.649654255143816	0.865642201601089	3.72601712483351e-05	4.7638821049629e-05	2.62262821960998e-05
ENSSSAG00000093991	106608667	phf23b	PHD finger protein 23b [Source:NCBI gene (formerly Entrezgene);Acc:100004597]	0.409014489930634	-0.0240765061889448	-0.0617422277572102	0.0805226157942478	-0.0888592717076708	-0.111625672185433	-0.0156700178938536	4.32317484346871	4.02633591299644	9.04036816632771	0.0829777072769617	0.0036008555891912	0.774643863359605	0.843288333704467	2.03127933255782e-08	0.571184070418013	0.288857081890328	0.32897301975299	0.0247209236159309	0.935973270681814	0.98304030130358	6.98189573945526e-08	0.732297080032203	0.819070303315686	0.894649559260049	1.52710632191857e-05	1.12811725472675e-05	2.04420199008905e-05
ENSSSAG00000005347	106608666	ENSSSAG00000005347	None	0.0638225759453207	0.0996916944233793	-0.187331951030869	0.0191466440473134	-0.0984368946665084	-0.0982894870648217	-0.0407560310426556	6.11834255196523	6.10959821660819	0.47743648162375	1.34537293352371	0.491737891048685	0.252294941097961	0.140195155961422	0.266199653428672	0.234281104163647	0.471624188065938	0.283016374025438	0.646488802927153	0.64648160365237	0.771849643348658	0.334179081535092	0.423430975104324	0.887409032953147	0.885949427555324	1.69439241224406e-05	1.62382013192616e-05	3.68043614456447e-05
ENSSSAG00000005361	106608664	tnk1	tyrosine kinase, non-receptor, 1 [Source:ZFIN;Acc:ZDB-GENE-030131-7427]	-0.722802625781664	0.0765515723668356	0.396093206793716	-0.104878391045989	-0.388907753154694	-0.363681043777668	0.101082979175685	4.32706103773839	4.9967709719746	7.15146370681907	0.444827166949946	0.00922774923934053	0.508257008960852	0.152540885939032	0.00550625788306834	1.79689020115882e-05	0.00501092492285175	0.295493475265192	0.0448067455778624	0.824173465815689	0.778257491183948	0.00999808138525074	0.000943552220855414	0.41162977864877	0.886083313728883	6.09956881761674e-05	9.72870661118998e-05	1.51010913066512e-05
ENSSSAG00000111676	106608663	TRMT44	tRNA methyltransferase 44 homolog [Source:HGNC Symbol;Acc:HGNC:26653]	0.181490665955137	-0.100311478999796	0.0358967983068919	0.025436762849758	0.120509957829712	0.0135205121445474	-0.0222207084873407	1.3721932948061	1.04225603965606	0.581229776558495	0.307504640840974	0.448243052321172	0.58200130271367	0.915226936449094	0.441966207053322	0.125833741808287	0.78353049777411	0.751838413625822	0.609479621055601	0.863571462997533	0.991871702942854	0.516657497282147	0.284788674259267	0.963850993659914	0.971121873495609	4.10371365273959e-06	1.07468892473004e-05	9.54705790217574e-06
ENSSSAG00000005392	106608661	ENSSSAG00000005392	carboxypeptidase Z [Source:HGNC Symbol;Acc:HGNC:2333]	0.483068133038578	0.305016772076483	-0.389846127828138	0.122728824598957	-0.020748112950991	-0.0146481737158819	-0.0278737503807944	5.3377589358388	5.40634236731217	6.54994130093537	10.0360710194616	0.0125296152719006	0.00277846254395339	0.0416953126344769	1.84948748635767e-07	0.51483195504851	0.411825203661101	0.39201634881158	0.0546749988718973	0.0815735450453946	0.65157769564513	5.81601749591486e-07	0.688793766225953	0.867620737267305	0.908150765533016	1.22628376010929e-05	2.05958233654016e-05	2.17543360300776e-05
ENSSSAG00000005427	106608658	DOK7	docking protein 7 [Source:HGNC Symbol;Acc:HGNC:26594]	NA	0.00439160325053945	0.187111488607165	-0.0582883275821753	0.0485782881160451	0.0456313432074367	0.0203544296617569	NA	-0.528430318994263	NA	0.000135741509053675	NA	0.990756456722321	0.043711134493887	1.09468995160346e-07	0.396858190014316	0.442118298747298	0.123457958221839	NA	0.998168460891766	0.652598373021059	3.51313978432097e-07	0.588142915747117	0.876158320441048	0.857389448088158	1.40890597338599e-05	2.00343734955053e-05	NA
ENSSSAG00000005446	100195110	hgfa	hepatocyte growth factor a [Source:NCBI gene (formerly Entrezgene);Acc:100195110]	0.262813634684311	-0.0853028581703223	0.0567934266386567	-0.322721940738079	0.131276937008192	0.0818999872347859	-0.034110260781663	2.9727038137773	2.869821984323	1.79494506793272	0.518159731874675	0.184406176565835	0.475404278071395	0.714264928349029	1.36132927090286e-48	0.00051062998315299	0.0486401341116732	0.258294701750666	0.335024915014167	0.805843010061774	0.960381505346008	4.62803592274968e-47	0.00847287202214844	0.603547596043711	0.879856819309448	6.53802754623809e-05	7.38785986423812e-05	4.01473984661131e-05
ENSSSAG00000005455	106608656	rgs12a	regulator of G protein signaling 12a [Source:ZFIN;Acc:ZDB-GENE-030131-2614]	-0.241728272752974	0.333735799284425	-0.0653363139396683	0.0628095612955915	-0.152409066696303	-0.071550889277026	0.144840076582243	2.13686968298595	3.04889306193451	0.907246813949966	7.23036939368733	0.343932878666032	0.0100614497471498	0.625699262006822	0.0850201878699155	0.0486101434620547	0.380853039254108	0.145346711776419	0.51116777825592	0.156887191628531	0.941426321018416	0.122145723087272	0.154371839822242	0.856231534776958	0.86138919401879	1.38236793821952e-05	2.1576976156656e-05	2.83760472729841e-05
ENSSSAG00000120880	106608655	msantd1	Myb/SANT-like DNA-binding domain containing 1 [Source:ZFIN;Acc:ZDB-GENE-121227-1]	0.24667963113239	-0.147037154149917	0.0760191931242375	0.0495149159118763	-0.098189243771291	-0.080379158724838	0.0271589421234419	0.89401135827584	0.730284999667076	0.635233341009046	0.731968847218461	0.427980507857796	0.396844364133941	0.668552327887848	0.0427280795903282	0.0966645349260878	0.317980999857132	0.652960916379967	0.591249290609291	0.756226685658162	0.952492684143527	0.0655458398139682	0.240571020221867	0.832459001780491	0.955462375690944	9.91718805891445e-06	2.03320415756399e-05	1.29532615559332e-05
ENSSSAG00000005493	106608654	dtx4a	deltex 4, E3 ubiquitin ligase a [Source:ZFIN;Acc:ZDB-GENE-160728-59]	-0.505749742739899	-0.0944092064515054	0.136945114368628	-0.119853999751068	-0.0855470524506518	-0.0664929778352317	0.113804027122345	0.78163325127342	2.13700430566099	2.15122728267689	0.325601882097459	0.146673871131534	0.571140354605787	0.432345754508652	3.29926703855711e-07	0.173103546398899	0.510843820904163	0.07639792114862	0.285570670520589	0.85827283521293	0.887409445787951	1.01312323308171e-06	0.349381780908815	0.897256894784481	0.842626290730322	1.76382927837036e-05	1.24222218534422e-05	2.9189207941161e-05
ENSSSAG00000005518	106608653	coro1b	coronin, actin binding protein, 1B [Source:ZFIN;Acc:ZDB-GENE-040123-3]	0.0549010778505258	-0.014261558162988	0.16550071471054	-0.167744413432017	-0.219791399260032	-0.165825747156783	0.0881996406718946	5.44279040390701	6.14030036359819	0.158049761065363	0.030805305921479	0.692097738823888	0.861474358744904	0.639017524206837	5.20602385544807e-14	0.0046866307689288	0.205583378019461	0.0812270408775516	0.803331811254862	0.963317135117006	0.9443171257967	2.73971120685389e-13	0.0351910996144752	0.772754488470637	0.843280870493094	1.67250223792694e-05	7.94232534794149e-06	2.15540102641048e-05
ENSSSAG00000108693	106608652	ENSSSAG00000108693	None	0.679197945629681	0.147617444349449	-0.204819662757261	0.176100321128884	-0.146840287055393	-0.20006367743925	-0.0646209044875672	3.95205296194086	3.55053280080942	20.6292844164818	2.60473075937562	2.11086967791728e-05	0.113638752855049	0.161453384111094	3.51897752320664e-30	0.00460550770416412	0.00389787294092709	0.0345819771076591	0.00103915192511342	0.474577993028724	0.786529349287966	4.90019860270463e-29	0.0348072724413431	0.389073225607163	0.842007882226108	8.13411191456663e-05	0.000246619793209346	6.03228398635534e-05
ENSSSAG00000005787	106608694	ENSSSAG00000005787	None	NA	NA	-0.0179235985853255	-0.0217834656693906	-0.0230016966291737	-0.0115974427180929	0.00515563413819036	NA	NA	NA	NA	NA	NA	0.856650143066965	0.216178183439133	0.345702883725694	0.606781297743905	0.873864337268708	NA	NA	0.98517167555332	0.278629658654883	0.540231318950831	0.923935820732382	0.988052820009571	5.17184813535863e-06	9.53312890113664e-06	NA
ENSSSAG00000005799	106608648	ENSSSAG00000005799	None	0.146283366753504	0.0725077014472172	-0.14709075387809	0.142356845390858	0.0279188978809248	-0.0242405049169365	-0.0816230130443358	4.68216558083383	4.83641563419906	2.53387578838604	0.967700761178789	0.115670060017545	0.330590568308072	0.298379509857365	3.86455917680762e-17	0.0570265939801655	0.68666282403282	0.847416243646078	0.243025360400596	0.712263282344157	0.847326824561585	2.52837677812674e-16	0.171120013918691	0.945894163301175	0.984853172832955	1.64727719341606e-05	1.53788103033947e-05	2.91760949324828e-05
ENSSSAG00000110280	106608647	ENSSSAG00000110280	None	0.808609898482143	0.594129880718663	-0.136212340776077	-0.1836724144462	0.0518455427991584	-0.0538371736083809	-0.00337066416749642	1.17323963506851	1.206444310935	7.16486062354986	6.96058669300152	0.00914253399125136	0.0114509805266047	0.707287756022778	9.01747829201533e-15	0.398467582139542	0.538204227091577	0.862678558676345	0.0445913360491634	0.167831058253312	0.959221407659334	5.01436764988883e-14	0.589561883626453	0.904745825548713	0.98647184306632	2.01567086739225e-05	2.6542608991039e-05	2.17976622912437e-05
ENSSSAG00000113997	106608645	ENSSSAG00000113997	None	0.175087068676009	0.0794726959279774	-0.0402212996451872	0.0953895606970501	0.0453284056593986	0.0243549951897211	-0.0506620824560122	3.49564551023704	3.37043773478657	1.66561430993715	0.735604361000906	0.200846715830625	0.395683866193937	0.950565087894494	8.71116198022168e-08	0.151239963746989	0.592281811106097	0.54852540170715	0.354558039204195	0.755428476230835	0.99517644581012	2.82141704545974e-07	0.319930692541708	0.920040081529903	0.941214414691366	8.09074094413102e-06	9.95827455013441e-06	1.34810106815388e-05
ENSSSAG00000005878	100380399	fa29a	FAM29A [Source:NCBI gene (formerly Entrezgene);Acc:100380399]	0.391382625683447	0.123533493073507	0.112259517303714	0.296686794777958	-0.0118375404534965	-0.0412082057003924	-0.00627106676896982	2.32436127662219	2.51513195814339	5.17553291096156	0.829561977468438	0.025791189647394	0.367323133330393	0.825026843003504	8.04518562007028e-42	0.831912521929183	0.916911852511822	0.572269850467968	0.0881730550921924	0.738756901464462	0.980716937868339	2.03953447375027e-40	0.907618529354152	0.986741607324859	0.94457317084797	1.39134834431274e-05	2.08563113261117e-05	5.28167471009993e-06
ENSSSAG00000006377	106608644	ENSSSAG00000006377	None	0.0484947062086704	-0.179341415252545	0.189843656206341	-0.165155737562426	-0.0489586899909158	-0.0699787487976753	-0.00860798578917076	5.33016232671512	5.95232734025037	0.226562670813808	8.22564557361964	0.63548029598938	0.00630027039743818	0.0252375708519015	1.50931439313404e-76	0.285627397894712	0.566113547998608	0.621802572815147	0.761979366235382	0.124532093248241	0.60418649919374	1.71179149966667e-74	0.479160740702104	0.912187002457663	0.951240736557047	2.46433457013119e-05	1.70025796282531e-05	2.31645888099483e-05
ENSSSAG00000030907	106608643	ENSSSAG00000030907	None	-1.17967252605581	0.162576635511946	0.0263295934268966	0.00564280471873135	-0.0314154456884531	-0.0104557159194676	0.0547808131029269	0.793730456531415	1.31879148740466	12.4188819552911	0.991642529387028	0.000731172446799585	0.32474357807233	0.545854798356982	0.819749975169735	0.569665630918947	0.903207646473537	0.239502627573976	0.00924333869150906	0.708378000850351	0.922408802451342	0.856466064637971	0.731264444681296	0.98383145169755	0.875602730345004	6.10767782844575e-06	5.27456712760329e-06	NA
ENSSSAG00000033777	106608640	ENSSSAG00000033777	None	-0.572484431537914	0.135496625821401	0.402751075573576	0.0891140727562019	-0.170190785451579	-0.13538005013782	0.114761887461722	2.62625638668393	3.80182198760252	5.30991031037555	1.88057536028716	0.0239996684947048	0.177167737800768	0.072934611055306	0.00687746365855015	0.0173832902854045	0.285706774495386	0.373820954499287	0.0841943374189723	0.565098991027832	0.708479162953858	0.0123057543633402	0.0803668995274923	0.816792780260148	0.903717481509081	8.16183260787852e-06	2.49824145192776e-05	1.56589773553653e-05
ENSSSAG00000036477	106608642	ENSSSAG00000036477	None	-0.530071707922229	0.196178658848948	-0.0241809012654402	0.0107000505882553	-0.0597219885059192	-0.0732377587757413	0.004897381132829	1.35308940084304	1.5203530107186	2.83444432879891	1.05238922249181	0.0964579784857702	0.310520375445767	0.54837668431449	0.42772104976436	0.160865557937822	0.186081979072074	0.473569775270346	0.214989498027642	0.696596384174159	0.92284088554079	0.502490847808117	0.332897262291048	0.76311664478125	0.92642329299616	3.74932829881019e-06	1.00313300574726e-05	NA
ENSSSAG00000037401	106608636	slc1a1	solute carrier family 1 member 1 [Source:ZFIN;Acc:ZDB-GENE-040718-414]	NA	NA	-0.0424530861600727	0.00456769237916918	-0.00484769622031687	0.000903735498936461	-0.0157639904752729	NA	NA	NA	NA	NA	NA	0.314037524481639	0.60905036844754	0.891019727394131	0.7959870509437	0.58417730432238	NA	NA	0.852988528088498	0.67451028798414	0.942398672799915	0.966139528539719	0.947242432072823	3.732276208329e-06	5.75252418020114e-06	NA
ENSSSAG00000085280	106608640	ENSSSAG00000085280	None	-0.432913648158451	-0.231468696993835	0.0996951768070111	-0.0118332734663133	-0.0870998715348944	-0.103941974581988	-0.0202738338063292	0.148135706195404	1.08691488510028	0.587959562329152	1.72330187855455	0.445637627750341	0.19602123473444	0.269661692768895	0.34252160218795	0.0280166778435683	0.126265138567749	0.881645394405979	0.607084415080448	0.587714460020928	0.836120235129677	0.415611985918433	0.109124789158709	0.71665857870184	0.989391075130714	8.78344086435269e-06	4.3563769071854e-05	NA
ENSSSAG00000039413	106608638	spata6l	spermatogenesis associated 6-like [Source:ZFIN;Acc:ZDB-GENE-040426-1369]	0.069256128801659	0.128762710210543	-0.211942184691289	0.107684159073216	0.110794191933235	0.00288222871986176	-0.00720101572864217	2.9456785801634	2.93291088644163	0.165962955676283	1.3233367554898	0.684895659509126	0.256159118048331	0.431137260679944	0.000136192527733402	0.0484686700360623	1	0.946008023310437	0.797809936192754	0.649823411565391	0.887212898550062	0.000313949774878635	0.154126988617749	1	0.995465416651996	8.43860557702622e-06	5.55213786774722e-06	1.17061527148212e-05
ENSSSAG00000120143	106608637	ENSSSAG00000120143	None	0.253773111555472	-0.388211716332956	0.158782913202583	-0.146680995568705	-0.043315962556461	-0.0957668449202158	0.08124399430557	6.60148708894078	6.67389943412004	6.35748654441548	49.363305239745	0.0138309865431609	1.00537869697018e-08	0.268977126504381	1.23790576423575e-24	0.467577390884916	0.538215045438749	0.120186165445825	0.0583924832915668	3.3837391017482e-05	0.835831217298736	1.25329364334685e-23	0.649568590929944	0.904745825548713	0.856552094790067	1.21189261779998e-05	1.82994755375296e-05	7.3572791461463e-05
ENSSSAG00000090565	106608635	ENSSSAG00000090565	None	0.454149833664189	-0.13083167207879	0.06899502813449	0.110794884742575	0.04108004097567	-0.027681550605581	-0.0636457113529194	2.25999943289625	1.89701807639998	5.44713024209062	0.760789836261588	0.0223058345457179	0.387779191563627	0.695155092608193	5.20038239295468e-06	0.51203219084525	0.668847440862605	0.61943215154084	0.0800865740098285	0.74999599421346	0.957592462666581	1.4117483724722e-05	0.686487540822225	0.940681903013465	0.950794450017741	1.82279357832191e-05	1.16546434134907e-05	1.73670979323918e-05
ENSSSAG00000110195	106577596	ENSSSAG00000110195	None	0.559468146640428	0.476878692279702	-0.434030947961789	0.346554202589763	-0.248103010248574	-0.0785775303442563	0.0296576583216914	0.771107233471317	1.17586214337106	3.58721537277407	4.49033823103638	0.0621163111438628	0.0397217905871295	0.099793483718886	3.9913082989036e-32	0.000311311066165202	0.288723542734852	0.554110969715665	0.158969037583692	0.301967172713903	0.740768728297944	6.23367122325704e-31	0.00619995660668076	0.819070303315686	0.942516106748811	9.45040542866746e-05	3.66271410997119e-05	5.30202597987979e-05
ENSSSAG00000039827	106608634	ENSSSAG00000039827	None	0.429434708980065	0.167801019461441	-0.332171405156085	0.262043784187954	-0.0432232370140966	-0.107086080220261	-0.0403354172574932	1.46067230220008	1.37477248973645	2.6214560478675	1.6894367352814	0.109662897243204	0.200390558248349	0.131600705364123	1.73659818585926e-26	0.542641472162213	0.208713470767654	0.493946501189315	0.234402684133728	0.592828385334768	0.764732824235649	1.95981658474919e-25	0.710288646725044	0.776294624030016	0.92912085337205	2.47768822659903e-05	2.96286111848741e-05	2.48964273085002e-05
ENSSSAG00000039934	106608632	H2AZ1	H2A.Z variant histone 1 [Source:HGNC Symbol;Acc:HGNC:4741]	0.875120253641656	0.242641818891259	-0.489206292973945	0.493661685011288	-0.342848135641797	-0.264347290519908	-0.00309509355523385	5.18617827142144	4.58974354768591	25.6767761159996	4.11597144805312	2.85513789847578e-06	0.0485097724724972	0.168572539801377	2.01629340513749e-90	2.95560981499436e-07	0.0159570919188142	0.949038030667693	0.000313241586923919	0.331474491782353	0.791871005472659	3.83998564918723e-88	5.51906066916996e-05	0.501920689114386	0.995964030058153	0.00022653696706066	2.98371940367473e-05	1.27315068730867e-05
ENSSSAG00000039999	100194546	Ddit4l	None	-0.00229975177465338	-0.169138468934973	0.285167840316964	-0.19929976181683	0.0448093426980134	-0.000882436584891177	-0.00276416816687397	2.18560432254673	1.83613388612467	0.000106011858930472	0.646387730352005	0.991812543829389	0.42569565338743	0.162153985829407	1.65269727396176e-13	0.552354150016396	0.997225375889979	0.846363520678029	0.995224266692754	0.775272220377159	0.786529349287966	8.39507054767197e-13	0.717942350198907	1	0.98475563992717	1.224827070031e-05	2.84565162090872e-05	6.19987206090136e-05
ENSSSAG00000040278	106608629	PPP3CA	protein phosphatase 3 catalytic subunit alpha [Source:HGNC Symbol;Acc:HGNC:9314]	-0.159196598418035	-0.114107364806794	0.157897284246014	-0.078627897217729	-0.00864231035925033	-0.0366694715380063	0.0357491556387468	3.7888591366934	4.23346218098837	1.77695026806865	1.81958979071341	0.186595364763778	0.184209507091752	0.325230397997855	6.17983482705348e-07	0.908101252024741	0.861964382945115	0.292559096770892	0.33778392292306	0.573574799962222	0.857071432972456	1.84801247699092e-06	0.951318133808793	0.976964427640759	0.885949427555324	2.64072567674426e-05	2.3705959805414e-05	2.43291006807935e-05
ENSSSAG00000057570	106608627	ENSSSAG00000057570	None	-0.241243327385214	-0.112721390051841	0.303414223485225	-0.10430615529784	-0.0153141526661322	-0.0141422078205724	0.0362100550904345	3.96240933843887	4.09500387158794	3.33492863441184	1.33637915422262	0.0718387734759946	0.253863103416299	0.0382989154736764	3.74957107082622e-12	0.827557797302833	0.653723654118791	0.783125703304849	0.175579072590811	0.64790568141998	0.647053009930578	1.72807104010628e-11	0.904827410835236	0.935632821887158	0.975993879529742	1.3702604758732e-05	1.77590949263233e-05	4.36078810210842e-05
ENSSSAG00000057685	106608626	ENSSSAG00000057685	None	0.0188830737631746	0.0180988062208865	-0.0443672041386449	0.0778711325903778	-0.185490813241143	-0.185865031700287	-0.0256576286757779	5.81469874999949	6.17162911696919	0.0120094141244706	0.0273946817854713	0.913032310488291	0.869292089163326	0.892989692925598	7.73096181342159e-05	0.00290129317010184	0.0215267530793626	0.313466911791612	0.949708299195432	0.966059082875843	0.988756789278398	0.000183882949060382	0.0257745154702246	0.522870626826142	0.89149430782934	1.02473524281406e-05	2.98939630723684e-05	1.2483511270576e-05
ENSSSAG00000062965	106608625	ENSSSAG00000062965	None	-0.291276220853904	-0.125980343477238	0.310268838782223	-0.0655657537808847	-0.0141754861728499	-0.0333443908335669	-0.0685568155496151	0.930650502036296	1.40033838404554	0.587446263363083	0.388998318564362	0.445835513619696	0.536021226808461	0.114540715793156	0.00254505240494848	0.832621181461374	0.802276787949497	0.351948333771895	0.607226313373797	0.840208232340977	0.757041586714725	0.0048829493815872	0.907812963800282	0.966753714374686	0.899052633820132	1.55762464545869e-05	2.07599479786942e-05	9.38166227559263e-05
ENSSSAG00000062983	106608623	ENSSSAG00000062983	None	0.151273432862152	0.10996764531157	-0.130987948802647	0.155081055724819	0.0370483819702354	4.78779088153303e-05	0.00164196207808053	3.7543338990911	4.36088824141623	1.47402286012777	1.13085228121843	0.228555099812572	0.293349622491198	0.312734401382134	9.74824965993619e-16	0.0509221452079961	0.35858985509551	0.917001569726708	0.387523870023416	0.68176734684029	0.852608281810989	5.81431905550573e-15	0.158983746722298	0.846013807035554	0.993143833515669	1.36108245111628e-05	2.19788849582005e-05	2.42348981358916e-05
ENSSSAG00000063203	100195201	aco1	aconitase 1, soluble [Source:ZFIN;Acc:ZDB-GENE-031118-76]	-0.0251821271534	0.160791194712697	-0.0455074391693024	0.0710386202709206	-0.163955460498104	-0.159637235954321	-0.0246044791496756	5.05667201277721	5.64022262673848	0.0835236587146611	4.87797358892188	0.773382295512853	0.0324138865096364	0.956155496804205	1.61041966913936e-07	0.00101458335583873	0.0205580812686801	0.337698461088771	0.861145461592931	0.273645599278791	0.995935686584446	5.09436120441738e-07	0.0132013089264128	0.520192904866186	0.898101767159048	2.10730301286467e-05	4.34105651386699e-05	2.74016613868311e-05
ENSSSAG00000097570	106608622	acer2	alkaline ceramidase 2 [Source:ZFIN;Acc:ZDB-GENE-121026-1]	-0.17966284585287	-0.0728702824883101	0.118805670405371	-0.213879267221296	-0.0773078907040898	-0.0858240075123802	0.0265831147732207	4.04810420444202	3.74734470143705	2.58177172798288	0.54969321091239	0.112340342190123	0.462351118840777	0.630679629121435	6.13601116967634e-28	0.0874202343998303	0.411825203661101	0.796312741033486	0.238419121132159	0.798732106228274	0.943394795153317	7.53324270606833e-27	0.225395472002795	0.867620737267305	0.97748442285592	1.43790113014861e-05	1.81271388420276e-05	8.4160888044184e-05
ENSSSAG00000096793	106608618	ENSSSAG00000096793	None	0.106294898333987	-0.376417643519979	0.143996271377802	-0.0293710532823672	-0.0380013596901474	-0.0764509795009056	0.0306863990582613	6.79965095116586	6.65851299806551	0.786933619731288	15.5763044496752	0.377890030753761	0.000279408119179232	0.31049683429927	0.0133946544208761	0.42462828888475	0.930721536803118	0.427482645861581	0.544556634502393	0.0246879412607483	0.851859970045645	0.0227857339568563	0.612786356725787	0.989584768736588	0.914698580410717	1.5572544867942e-05	1.45394386749218e-05	7.01318055051389e-05
ENSSSAG00000091906	106608620	ENSSSAG00000091906	None	-0.65992149367308	0.329018518146848	0.338604719561113	-0.0797980692199349	-0.21722924885419	-0.127799987515228	0.0721166356765477	3.11625903743097	3.29688242659246	5.33598078716436	2.99355190798616	0.023673015882319	0.0906001289225909	0.510094398767924	0.0132608980362487	0.164858841073295	0.53337909114869	0.559321809588273	0.0834038421880092	0.431060108039114	0.915449821836436	0.0225782669940667	0.338126684327354	0.904391082053983	0.944060126208843	1.27743493419747e-05	1.35585994426192e-05	3.20590682562649e-05
ENSSSAG00000063308	106577609	DHX15	DEAH-box helicase 15 [Source:HGNC Symbol;Acc:HGNC:2738]	0.930081920663892	0.220401201163586	0.0464566119635106	-0.00865982481291194	0.049578994144849	0.0043958671569082	-0.0405013301804023	0.589745721431984	0.517187747017761	7.29897185408803	1.29955839451415	0.00854190855057881	0.260413178664102	0.841457041424798	0.98466125262607	0.227992489465046	0.641225366288184	0.364210298661132	0.0427475184280602	0.652831575061104	0.982722714464628	0.988146093866194	0.415995576317938	0.932677412421711	0.900709442485437	2.98410160658775e-05	2.0255526347289e-05	2.78799192832289e-05
ENSSSAG00000063349	106608616	ppargc1a	PPARG coactivator 1 alpha [Source:HGNC Symbol;Acc:HGNC:9237]	-0.934897758140192	-0.22503767204556	-0.123844076890874	-0.238272340572085	-0.422715410990924	-0.269110510251719	-0.00210736823525659	3.16688263024648	4.14758730447412	13.1067147733279	1.67516815313211	0.000534436924852731	0.202384008447643	0.874521862180323	4.95362423365899e-11	2.13205249021478e-05	0.0375653353859053	0.862697614517266	0.00759109847099768	0.595149970872858	0.987149360496623	2.10811268109468e-10	0.00104644335071213	0.580351984794217	0.98647184306632	8.76810566554858e-05	7.3109079671103e-05	1.59083648268598e-05
ENSSSAG00000063507	106608615	adgra3	adhesion G protein-coupled receptor A3 [Source:HGNC Symbol;Acc:HGNC:13839]	0.124127004687782	0.0816866097374632	0.0601574227119448	0.0522139382566564	0.0160020147620008	0.0098824059967999	-0.00444572766785356	2.88547943864474	3.93804966221793	0.352387785812916	0.478325120769066	0.554566621430995	0.492786744851213	0.681376854876945	0.000875377314195149	0.239943124162147	0.446317463904742	0.868157339684488	0.698259818407984	0.815507674201139	0.955285159855312	0.00180090522853712	0.429909796064919	0.878691960256376	0.987521557238094	2.19102392976599e-05	1.51418089461913e-05	1.44694221040732e-05
ENSSSAG00000092519	106608614	KCNIP4	potassium voltage-gated channel interacting protein 4 [Source:HGNC Symbol;Acc:HGNC:30083]	NA	NA	-0.0929499617508408	-0.074237939489175	-0.0754160617146463	0.00725616463818873	0.13232256529886	NA	NA	NA	NA	NA	NA	0.76697922034014	0.000157848425739913	0.059118847590394	0.864884033974571	0.0183389825778254	NA	NA	0.971715278499877	0.000360871818999275	0.175153731987158	0.977466293305381	0.842007882226108	1.35224144738699e-05	9.05817536330092e-06	6.27536228263815e-05
ENSSSAG00000002760	106608613	sec24d	SEC24 homolog D, COPII coat complex component [Source:ZFIN;Acc:ZDB-GENE-070117-2501]	-0.742336239643819	-0.0704744433910795	0.367676626163937	-0.0126476274349225	0.101552816443725	0.0982603058153812	0.0911504778274508	3.35702334752587	4.20463890593446	10.6947989712553	0.359418743480117	0.00162970295139305	0.551879864777904	0.0865846995222676	0.406006905633583	0.0192028444632238	0.170104551915153	0.224943039879064	0.0151016160697028	0.848351451328996	0.727174738790393	0.480768866471318	0.085534662095905	0.755011942204946	0.871756448897098	3.13658328290658e-05	1.61977102445887e-05	2.08281113458669e-05
ENSSSAG00000007715	106608612	ENSSSAG00000007715	synaptopodin 2 [Source:HGNC Symbol;Acc:HGNC:17732]	-0.905313992387858	0.379346769170159	0.127482010910935	0.0489616594540757	-0.0116644610224743	-0.0187948335478084	-0.0300098322076747	1.06888746092911	2.36451114669228	4.06305383503851	3.90736546400338	0.0474459668152492	0.0543131686882162	0.350315592221362	0.0055356319275085	0.868589635591045	0.763856443860715	0.663665715704789	0.13256727280165	0.348299957997157	0.862136020837583	0.0100476050348518	0.929067654134134	0.961388563229079	0.957843812171922	1.53753355608815e-05	9.1127988597314e-06	NA
ENSSSAG00000102011	106608690	MYOZ2	myozenin 2 [Source:HGNC Symbol;Acc:HGNC:1330]	NA	NA	0.12299445956415	0.00107553277427682	0.0447695868801454	0.0711314560804402	-0.0151729884674667	NA	NA	NA	NA	NA	NA	0.228833617275133	0.918634911118561	0.0352172931798238	0.0313240773864776	0.768770122829065	NA	NA	0.818179019067582	0.936918029403952	0.125981989306913	0.561026062459574	0.97355850657064	1.14376888360317e-05	4.34611311283808e-05	NA
ENSSSAG00000007723	106608611	USP53	ubiquitin specific peptidase 53 [Source:HGNC Symbol;Acc:HGNC:29255]	-0.57030851017314	0.0988977526148267	0.378107138289566	-0.156431918768453	-0.236807218049489	-0.0732838900939323	0.258273091843113	2.62262303042505	3.76564410845702	5.3451260327559	0.791118696879911	0.0235523467196634	0.378561323450498	0.289766070058243	5.69713294205107e-06	0.0283116008058841	0.703361124901572	0.0165626316689481	0.0831409991624599	0.745474789469573	0.846076934582383	1.5405923214306e-05	0.109840063963194	0.951133815374292	0.842007882226108	9.70944172748401e-06	1.23179098341463e-05	3.75288168962729e-05
ENSSSAG00000111433	106608606	PTPRD	protein tyrosine phosphatase receptor type D [Source:HGNC Symbol;Acc:HGNC:9668]	-0.294362932386809	-0.0693953823513511	0.201791237490934	0.189254486096124	-0.117707803389601	-0.0485191660479574	-0.0434273921264818	2.63180294514301	3.39897546210127	1.11960372629999	0.248822457164828	0.293430118550347	0.620370643881266	0.523787267951725	7.96825505863077e-11	0.10641309758429	0.679004696328886	0.62646869167822	0.46015541107717	0.880687293790441	0.918761954395975	3.33506236217347e-10	0.255698627783415	0.943734480969663	0.951240736557047	1.63213372121867e-05	9.85506615527627e-06	3.26017063878328e-05
ENSSSAG00000076592	100137726	ENSSSAG00000076592	None	0.443868121143008	1.13502087200188	0.0840024470834689	-0.00271712972918906	-0.00801780775117076	0.000434793579715306	0.0388471124139209	1.21448920177113	0.874939696488582	0.767003386323806	7.62194672816562	0.383978252231648	0.00838773725988174	0.815532977100219	0.551997500425178	0.138702286835938	0.734154346609403	0.134504774802959	0.550348544086058	0.143448355417725	0.979147694350011	0.62260126451209	0.302743958266605	0.956874960017851	0.859455189915551	6.285455178553e-06	4.78675427019371e-06	NA
ENSSSAG00000076598	100380461	ci150	CI150 protein [Source:NCBI gene (formerly Entrezgene);Acc:100380461]	0.054199734642976	-0.0220131015839335	-0.0850868934777589	0.0967671705007485	-0.0760980552644108	-0.0503171192103853	-0.0209764770551777	4.25180816445402	4.17530046399305	0.119634058080071	0.0412568406891443	0.730408706182702	0.839971994763559	0.619085325562788	0.000395974846644876	0.584544146307993	0.963942096198037	0.605293278225175	0.831847059995224	0.956461821121905	0.939786107092181	0.000855268133474346	0.741896817766983	0.995341884295075	0.949638765140354	1.7474325886214e-05	2.67050141927985e-05	2.29739666553221e-05
ENSSSAG00000076710	106608788	ENSSSAG00000076710	None	0.130149132521177	0.0434160851112117	-0.0918744035089078	0.115742784594594	0.0763569193790516	0.0076279705042026	-0.0687297223224403	4.35294414203042	5.06792601623489	0.370596095538029	0.209643758286464	0.544541793034788	0.649282215776279	0.905952336378379	2.78010034576918e-07	0.0589142293311804	0.533633264638279	0.338375752815278	0.690692655743034	0.892545266546237	0.990315412677813	8.59699824186477e-07	0.174797449914555	0.904391082053983	0.898101767159048	1.46472350407728e-05	1.45951767003328e-05	9.17749170199057e-06
ENSSSAG00000078516	106577626	ENSSSAG00000078516	None	0.308664936892593	0.153274287334861	0.150957507016356	0.135974435117711	-0.0631369207424668	-0.0863343483454124	-0.0534873162342167	1.39736945132628	1.71391019298918	1.04431097112091	0.8973425209527	0.310135200667862	0.348628348825545	0.511670892160598	9.28206783488129e-08	0.214623062635005	0.186341839901975	0.290256575916395	0.477713851189319	0.725004772719691	0.91565894004208	2.99860218046408e-07	0.400132778543289	0.76311664478125	0.885949427555324	1.66390021469162e-05	3.65445605870903e-05	2.09040523393639e-05
ENSSSAG00000079215	106608787	ENSSSAG00000079215	None	NA	NA	-0.151112902316288	-0.0157147657569847	0.101890417565003	0.104251170449214	0.0207678251741604	NA	NA	NA	NA	NA	NA	0.942154336378018	0.499841661577321	0.774141536177556	0.633672227296785	0.873301654991342	NA	NA	0.994831200100804	0.572495326586675	0.872105297377188	0.931040266990968	0.988025895666584	6.22769844596316e-06	1.00319084435438e-05	1.02601348718207e-05
ENSSSAG00000101481	106608784	ENSSSAG00000101481	None	NA	0.235765209399281	0.207923735440901	0.0318436621156396	0.0582369521585807	0.0778871065664625	-0.0708257770962658	NA	-1.14135630343679	NA	0.395930912650882	NA	0.532426197443839	0.10930459346002	0.0256422325380636	0.171984684835794	0.170210071107624	0.284333252635603	NA	0.837503512991409	0.754610267016343	0.041269062920205	0.347766823491321	0.755011942204946	0.885949427555324	1.74268598063335e-05	2.26705102450547e-05	NA
ENSSSAG00000114456	106608786	ENSSSAG00000114456	None	0.513383209011927	0.27822515188283	0.0902532560960818	0.124145896368248	0.0236859784265544	0.0852207738655055	-0.026420874244141	5.04366399479566	4.93087051092731	1.93353755720872	2.45941548054823	0.168678810519952	0.12414197542335	0.476227921914059	0.000121077741131101	0.22159590699381	0.115187298868505	0.53230912573511	0.314561038541213	0.490971500280235	0.904759782166369	0.000281070705306158	0.408607481682227	0.706407129393641	0.937249786190725	2.41044340528597e-05	6.16678914633276e-05	2.13819268975952e-05
ENSSSAG00000079545	106608782	ENSSSAG00000079545	None	0.607714967191972	-0.0168088600252443	-0.397533614499134	0.335916188892272	-0.0355629571156086	0.0248570686684508	-0.123866943409656	1.88210770103352	2.2613969648623	2.59588514497701	0.00536610645409531	0.111388548559427	0.941933610717213	0.127460124614252	1.25334424695011e-21	0.512830559393686	0.98890175467208	0.117275966155431	0.237096446204779	0.985765064551182	0.764306907860513	1.06736413288654e-20	0.687077650502309	0.99939707482108	0.854466658903799	1.32996817017637e-05	3.27588233029072e-05	3.68487920848046e-05
ENSSSAG00000087747	106608779	acap1	ArfGAP with coiled-coil, ankyrin repeat and PH domains 1 [Source:ZFIN;Acc:ZDB-GENE-070112-1242]	-0.502901800690618	-0.0674966565264894	0.476985797264949	-0.0763121343921744	-0.158978838513012	-0.118406108826854	0.0044083246578026	5.54515792818193	6.06116745870178	14.0167826423043	0.531526868874016	0.000354840758927315	0.46979838624002	0.0272907961318521	0.000675899997570146	0.138913416827171	0.599513761350816	0.907237056573401	0.00595940587347282	0.802846928331703	0.611734552008945	0.00141485491917674	0.302859414292294	0.922036159547267	0.992132639945829	5.08048895247219e-05	2.15165271095748e-05	2.66591208250829e-05
ENSSSAG00000079568	106608781	ENSSSAG00000079568	None	0.0390647910172637	0.354733240352688	-0.378066541447393	0.166176464543315	-0.023079977077542	-0.0179085715043619	0.0165288418158664	2.25227271504593	2.53139847416906	0.0239304746347866	7.50494630783976	0.877481194541625	0.00883008581245416	0.126295797244265	3.2247897312503e-09	0.939399225148126	0.955628819836934	0.959202595915853	0.927653120433524	0.147454865560973	0.764306907860513	1.18605832928768e-08	0.968859853935507	0.994142762272953	0.996407446880268	1.30088574869246e-05	1.16722192671592e-05	9.53132954788666e-06
ENSSSAG00000092192	106608778	si:ch73-335l21.1	si:ch73-335l21.1 [Source:ZFIN;Acc:ZDB-GENE-130530-591]	-0.54384718968841	0.418079549761237	0.0860123979922374	0.168208916142884	-0.149329006764883	0.0403004187788438	0.0186636387720316	1.25937980092523	2.86256727938479	1.52293735021231	6.82426234817526	0.221063773131825	0.0122297422978596	0.95801832070682	1.79030809514584e-08	0.0869702788320013	0.537962626860928	0.837938720885692	0.378657406500512	0.174409347048107	0.9964943456418	6.18640493610606e-08	0.224712925463086	0.904745825548713	0.984411922076378	9.65302455031194e-06	2.4434703612705e-05	1.3366115279209e-05
ENSSSAG00000079580	106608776	si:ch73-335l21.4	si:ch73-335l21.4 [Source:ZFIN;Acc:ZDB-GENE-160728-105]	0.538556106343489	0.160612936188675	-0.100379380476115	-0.0496628628647255	0.296645357413322	0.338804737722721	-0.142117225831294	2.85717521582344	2.46003550245066	3.41841341123895	0.272311288488168	0.0684520283690846	0.604455667020418	0.828671906089753	0.116455409740453	0.00420216021031771	0.0118124748228291	0.191457122491587	0.169890270189353	0.873218877642032	0.981245729616841	0.161530295125174	0.0327281165515691	0.474482199599055	0.866254227081097	2.1945619029093e-05	6.73941790007798e-05	3.15779821031088e-05
ENSSSAG00000079590	106608773	dvl2	dishevelled segment polarity protein 2 [Source:ZFIN;Acc:ZDB-GENE-041118-20]	0.237180040112296	0.202876423692817	0.159236746741491	0.0821534108304984	0.0190697113808311	0.00213020201299052	-0.00388927419791462	2.94588354396824	3.13435257595415	1.09209915175884	2.64598979759077	0.299392965271755	0.110896791861318	0.289767920399401	4.66453902900605e-06	0.40544818222213	0.842875670647364	0.21220877511228	0.466593713884699	0.470870267036124	0.846076934582383	1.27414409897497e-05	0.595478683834528	0.973018114366136	0.869173590940363	2.8457386593891e-05	1.77137725616392e-05	4.47185675867939e-05
ENSSSAG00000079611	106608774	ENSSSAG00000079611	None	-0.0469517382296372	0.755019848288247	0.157936392153141	-0.155710535059724	-0.354911672228675	-0.293299479939076	0.0121304552308622	1.0260965719222	0.628860191981742	0.0177262024500036	2.75521265495754	0.894442592383928	0.104073419753363	0.866781194865004	0.000119366890416272	6.98904267781273e-05	0.0143397517939829	0.751240580630863	0.93862504373826	0.458946447246371	0.985998226790876	0.000277385088638068	0.00233049262810689	0.493116556669525	0.971121873495609	4.17296004517365e-05	3.25179159285345e-05	1.35410083096536e-05
ENSSSAG00000079612	106608772	zgc:194312	zgc:194312 [Source:ZFIN;Acc:ZDB-GENE-081022-102]	-0.28387775249884	-0.384840126831358	0.237220085806955	-0.375175449033615	-0.115655805889522	-0.145652232962525	-0.0586167245507472	4.37294706482245	4.01556476333162	1.87858420745837	14.204051761609	0.174624530867628	0.00048118503451597	0.551571588666189	5.68619611421713e-35	0.194603876236205	0.135285449367679	0.41674061566749	0.322344582463489	0.0339868003189044	0.923587651819093	1.02818888640639e-33	0.37612236934891	0.725417928834679	0.912766264691773	9.59161847514002e-06	1.82774804317347e-05	2.2071820411334e-05
ENSSSAG00000104990	106608771	ponzr1	plac8 onzin related protein 1 [Source:ZFIN;Acc:ZDB-GENE-070727-1]	0.522880737864983	0.0816491689685114	-0.268021069685564	-0.0631257013078796	-0.0382747275152688	-0.0740444732632781	-0.0453284465027437	7.89018733972808	7.47802411377012	10.872787692886	0.896755809700124	0.00149862262155326	0.348784405474143	0.167130179611159	0.000173341759211269	0.441745704173981	0.767546248424651	0.143439606603634	0.0143445420207581	0.725004772719691	0.790039920414318	0.000393846304760646	0.628064160017983	0.961607493128212	0.86079132216555	1.45467819592126e-05	1.61519906963963e-05	2.93928925490308e-05
ENSSSAG00000079617	106608770	si:dkey-33c9.6	si:dkey-33c9.6 [Source:ZFIN;Acc:ZDB-GENE-130530-592]	-0.271158093191776	-0.346215176228662	0.152763885648456	-0.273779865406545	0.263715557000175	0.141180832009043	-0.0488462585418841	4.1592964552713	4.57882388609907	5.96111937441222	11.2107339783059	0.0170039024632619	0.00166633138560933	0.95801945946472	6.45311793650989e-33	4.47488776004593e-08	0.0448021316736094	0.575014287528863	0.0668623016859741	0.0626201179254431	0.9964943456418	1.05027786823809e-31	1.41569176408726e-05	0.597533987478158	0.945385079977942	0.000535975347068456	8.40144870390449e-05	2.49264599876593e-05
ENSSSAG00000079625	106608769	ntn5	netrin 5 [Source:ZFIN;Acc:ZDB-GENE-130530-593]	NA	NA	0.168872218210756	-0.0617937711270673	0.0452730640061683	0.0445067923714434	0.0362905615525325	NA	NA	NA	NA	NA	NA	0.0660722885957357	1.5553788225479e-07	0.39440953103053	0.49541386993128	0.264494879380682	NA	NA	0.698680331998047	4.92513039350927e-07	0.585957702940855	0.893247779913457	0.880856101434132	1.04921656450748e-05	8.59777279278175e-06	NA
ENSSSAG00000079629	100380458	cnpy4	canopy FGF signaling regulator 4 [Source:NCBI gene (formerly Entrezgene);Acc:100380458]	0.116270308145456	0.0416832595115985	-0.117467234825462	0.102223913976366	-0.208842253630291	-0.136799676312411	0.0216493130871536	5.06037643168606	4.91065453923623	1.58744556234677	0.487117587209334	0.211632623499009	0.488859164995537	0.892989692925598	8.70680733903637e-08	0.000422864709498219	0.309903315082368	0.863226949664044	0.367129887885002	0.81300244134162	0.988756789278398	2.82024526094358e-07	0.00757475951314545	0.828544412721961	0.986692374832476	3.41883230664132e-05	1.87696567816386e-05	1.45031691727122e-05
ENSSSAG00000079641	106608798	zgc:103586	zgc:103586 [Source:ZFIN;Acc:ZDB-GENE-041114-88]	NA	NA	-0.0518189580667241	0.0650612437873777	-0.057901587254529	0.0143853976526365	0.00731833167197781	NA	NA	NA	NA	NA	NA	0.900390953519206	0.0295272076838655	0.345959691443086	0.980577737558403	0.843897831852513	NA	NA	0.989608334600731	0.0469218942313243	0.540500626973371	0.998552410003704	0.98475563992717	1.8876818484179e-05	2.83746960503616e-05	2.30269947668997e-05
ENSSSAG00000079648	106608767	ENSSSAG00000079648	None	0.107985524505778	0.0223417098838034	-0.383987885903934	0.0520279862000104	-0.174687306526841	-0.166987332997659	-0.0557196905010136	4.90492747218948	4.39089342111476	1.0346718047335	0.0453231851625035	0.312363155998898	0.832386421812781	0.241627867983126	0.281024652654038	0.00179633622685971	0.028717962550554	0.193865433403642	0.480024436352515	0.954213110616911	0.82467143245311	0.350434025135076	0.0191702678461639	0.548017749967701	0.866254227081097	2.49787193012461e-05	3.73615209062625e-05	3.54463241779941e-05
ENSSSAG00000079658	106608764	dnajc3b	DnaJ (Hsp40) homolog, subfamily C, member 3b [Source:ZFIN;Acc:ZDB-GENE-000831-4]	0.0626053074311937	0.000990729478483372	0.419148549445234	0.0863514797153666	-0.395875641265639	-0.2927546215355	0.00752687934520235	4.5038994785489	5.02773598789005	0.171686230204756	0.000128343646262291	0.6798107530527	0.99101185900054	0.351182980657894	0.00065355447915893	3.33329255077281e-05	0.0992856347713577	0.871505075510778	0.794254219803276	0.998168460891766	0.862136020837583	0.00137137891038775	0.00142408971923641	0.6907768264354	0.987778933913325	1.91754310878431e-05	1.87169237998329e-05	7.36589525769433e-06
ENSSSAG00000079665	100195932	NAA38	N-alpha-acetyltransferase 38, NatC auxiliary subunit [Source:HGNC Symbol;Acc:HGNC:28212]	0.604606600490605	0.0422390640672986	-0.428410100605532	0.020480794511899	-0.16006009759653	-0.155598451823342	0.0472104974600343	3.22028163002843	2.69809983996242	7.87330287063279	0.13534261263262	0.00640066060856835	0.71470570443879	0.0276191396026087	0.205473018754546	0.0443811702801504	0.241232530513905	0.691012833503497	0.0356827247100428	0.914650995181552	0.612669308665329	0.266627361285561	0.145799792338899	0.793740868838946	0.962896965257669	2.71236931850152e-05	2.64342320277148e-05	2.02564032849926e-05
ENSSSAG00000079757	106608762	ENSSSAG00000079757	None	-0.717133429553753	-0.128066920411054	0.344056124154681	-0.102047884557778	0.0724162928947614	0.0827144242027607	0.0505933544433408	2.75610536397143	4.21450599641877	6.52460617808917	1.16547059399248	0.012686093790737	0.286170085184559	0.120035351657016	0.00125822508901144	0.225609696891952	0.216367130839229	0.310668069548491	0.0551000218217445	0.675326828524229	0.759647626425731	0.00253109165173218	0.412985365477523	0.779589615207017	0.890342856221428	2.43826966189614e-05	3.58672776998573e-05	1.26529923260797e-05
ENSSSAG00000113146	106608761	tnfsf12	TNF superfamily member 12 [Source:ZFIN;Acc:ZDB-GENE-060929-376]	-0.225458495980892	-0.369258877866135	0.209359535666773	-0.244593166976361	0.116570591672547	-0.0350225449735477	-0.102452533540047	3.71382260456708	3.62680623375915	1.96982019383082	3.77996788269558	0.164630556180766	0.0583192683428875	0.421614355647647	1.33474029836353e-26	0.00932090131638003	0.903127194724492	0.0888028412227985	0.309344391864298	0.36029610388608	0.883382459452213	1.51929404166981e-25	0.0539304870603125	0.983771811907506	0.848649995346935	1.92179379231458e-05	2.44993496845119e-05	5.34817960018047e-05
ENSSSAG00000082740	106608759	sat2a	spermidine/spermine N1-acetyltransferase family member 2a, tandem duplicate 2 [Source:ZFIN;Acc:ZDB-GENE-041212-21]	0.766348316273278	0.0827173149111232	-0.136548619270269	0.387302878183906	-0.159543126627035	-0.103385818870206	-0.0572531191987522	0.860732971231493	0.202181204654025	5.26873872889325	0.0836198241742245	0.024534098984763	0.773798040789866	0.624037634250995	1.26078496886808e-50	0.00213412278504265	0.155902830133998	0.328670960098085	0.085393644032961	0.935460784552064	0.940827157604473	4.75028037482975e-49	0.0211972548550682	0.743079728211772	0.894538595791357	6.69429821793744e-05	1.36725860576774e-05	2.7673316160168e-05
ENSSSAG00000089323	106608758	si:dkey-19b23.8	si:dkey-19b23.8 [Source:ZFIN;Acc:ZDB-GENE-030131-4634]	0.0849465919055186	0.326755399059781	-0.0868734073093584	0.759746390904273	-0.162640166759056	-0.0584803159585947	-0.0756668493340324	3.89370792702856	3.91453660598854	0.186963600424599	4.28369472625064	0.666707678849321	0.0443616373772505	0.891140135766711	5.2450204949783e-89	0.041046996405459	0.621445643611474	0.28432340063208	0.785293029184208	0.317621929279899	0.988756789278398	9.33857602547764e-87	0.138407905803851	0.92704646106727	0.885949427555324	4.03791449888634e-05	1.04522278964152e-05	1.97151770947802e-05
ENSSSAG00000080612	106608755	si:dkey-38p12.3	si:dkey-38p12.3 [Source:ZFIN;Acc:ZDB-GENE-060810-103]	-0.110156822191335	0.12082536830915	-0.132142943786053	0.108041428526388	-0.0424414118688157	-0.106220084281099	-0.0206349036631321	4.19701089535643	4.51419207292033	0.718419327751543	1.5970702237819	0.399383689334388	0.212921287815527	0.614144981589611	2.58930702203068e-08	0.933475982712853	0.421802231724979	0.686726392826259	0.56470680762008	0.606460372173138	0.938726636929018	8.80898265226933e-08	0.965951953565486	0.871093516963326	0.961536977798656	1.05699603658098e-05	2.46563217700787e-05	1.76362005854652e-05
ENSSSAG00000080728	106608754	ENSSSAG00000080728	None	-0.808799401891331	0.111204856117052	0.437160748694002	-0.233951676238298	-0.262157244999956	-0.00640726566076743	0.081196796566871	3.12810927971307	5.06401508608825	4.56794565004618	0.298078281306116	0.0359244434587202	0.587946327451533	0.118928310650217	1.04552994887078e-09	0.0247639969448352	0.897620486925084	0.22137078140784	0.11024259168612	0.866345121798503	0.758257748185736	4.01111309308213e-09	0.100398898551679	0.982752027365548	0.870299246540262	8.36589068473794e-06	1.0312322808281e-05	6.19650329479086e-06
ENSSSAG00000081061	106608752	neurl4	neuralized E3 ubiquitin protein ligase 4 [Source:ZFIN;Acc:ZDB-GENE-100318-4]	0.148245212057037	0.05516395522775	-0.0206873739759574	0.0324833330196395	0.0321501088786391	-0.0206700002487672	-0.015430834704218	4.50373055177061	5.10480003216609	1.03098265632594	0.734437328576933	0.313221446082874	0.396055852085921	0.896690543830636	0.0332813253408161	0.13481926300016	0.796921167969983	0.686067829189954	0.480829857143903	0.755502036507681	0.989116618673796	0.0523121102917977	0.297474285990324	0.966139528539719	0.961474519545723	7.16214773231794e-06	7.62749261565887e-06	6.66505570189486e-06
ENSSSAG00000081071	106608749	ENSSSAG00000081071	None	0.218159460856239	-0.121569730470389	-0.188788181033944	0.0707901737705199	-0.126480331103894	0.00234148092029728	-0.0387809742596332	2.69838434290945	2.41958874981025	1.66280723820778	1.25391530328778	0.201222465207788	0.268833741614534	0.393746717358054	0.00857003076682009	0.0607852146839373	0.970833562649387	0.596646331616459	0.354965220334781	0.66110482608942	0.873074928282667	0.0150853348854496	0.17841266815681	0.996868508934903	0.94887874934486	1.2691921245422e-05	1.6645094027312e-05	1.70599813982122e-05
ENSSSAG00000110509	106608750	ENSSSAG00000110509	None	0.00728953895688038	0.0984506182319296	-0.164981790319013	-0.0191733714788436	-0.0822414171511605	-0.160898198095579	-0.0357774030551932	6.0781822147821	6.02532244323291	0.00631006350838845	1.58326868679774	0.936899364650622	0.214874578225281	0.154563648398724	0.0511880270794735	0.509638730208974	0.0292291861596711	0.621644422291851	0.963408780451899	0.608233756668377	0.781494711491632	0.0772052558917656	0.68435719621144	0.550907555978439	0.951240736557047	2.13236310869454e-05	7.18444636692583e-05	3.24417860213621e-05
ENSSSAG00000081079	106608746	ndufs2	NADH:ubiquinone oxidoreductase core subunit S2 [Source:ZFIN;Acc:ZDB-GENE-050522-273]	0.275926055159289	0.0739711834775818	-0.270596080838863	-0.0546800069184501	-0.175952186777003	-0.0933641289503822	0.0740843499845978	7.08076900052468	6.90717087720645	6.98432130798584	1.98926524020678	0.0100218599103803	0.165393247626448	0.19213812255524	0.000307298957405912	0.0534020920168018	0.853772952671312	0.123042597561476	0.0472156466701631	0.548284445772931	0.800592939089429	0.000673927475766159	0.164089908685437	0.975009654400026	0.857389448088158	1.18487635697143e-05	1.23290436955303e-05	3.88669984009466e-05
ENSSSAG00000081111	106608745	kirrel1a	kirre like nephrin family adhesion molecule 1a [Source:ZFIN;Acc:ZDB-GENE-040426-2126]	-0.172107280339537	0.177274954748317	-0.0627152267299542	0.32024761167431	-0.0880036052003108	-0.049945189666299	0.0162762821372917	2.15332628278372	3.31123608017126	0.388739200137055	2.09299821661583	0.534871333283293	0.155006637670493	0.854282032349373	4.08178023016191e-19	0.166484899776066	0.448270694955466	0.743622541298586	0.682376647202469	0.535972330236014	0.984943267579961	3.02225429807733e-18	0.340372383717377	0.879289657236393	0.970580103996785	1.27536037087175e-05	1.08545595957982e-05	2.9161412627743e-05
ENSSSAG00000081176	100195140	il13ra1	interleukin 13 receptor, alpha 1 [Source:NCBI gene (formerly Entrezgene);Acc:100195140]	0.0492681344904949	-0.188994328159664	0.061375242517677	-0.0416560852026402	-0.0644842499511755	-0.0828590883469973	-0.0204059618117194	4.95755380504965	5.03056169165084	0.185316023042912	3.24203667891744	0.668089540788789	0.078574283862299	0.483499640749947	2.03175728317231e-05	0.463404033351193	0.344212205378738	0.413153771711076	0.786101640180222	0.409026572883527	0.907183915690029	5.17331839828629e-05	0.646096824071419	0.840996217819325	0.91253983950086	3.42418925788833e-05	1.37622781387607e-05	3.95819922644936e-05
ENSSSAG00000081371	100380692	dock11	dedicator of cytokinesis 11 [Source:ZFIN;Acc:ZDB-GENE-060503-196]	-0.443408038048417	-0.242413291922149	0.235113023887041	-0.146777393351114	0.0175995792406214	-0.028073179303667	0.0311813495444895	5.20038437700341	5.71441795721323	17.2976769409076	7.83817118800478	8.47644254366198e-05	0.00754731134032141	0.226908864142825	1.84274641340798e-24	0.0370741782350731	0.351354435212291	0.790185811399669	0.00248818701657038	0.136690328334571	0.817435659644959	1.84902575898447e-23	0.129880071642592	0.843867452523338	0.976429832831022	1.75974387661882e-05	2.2135730576114e-05	2.62512122648272e-05
ENSSSAG00000081547	106608740	ENSSSAG00000081547	None	-0.877386712402522	-0.437531052917164	-0.0431592261667234	-0.029212682114847	0.00484540645351699	-0.0415147259158688	0.0199142109415621	0.402185048426774	0.587257603321553	4.03762769030341	3.98804625941257	0.0481268503553983	0.0519830070278033	0.993865829771963	0.00213347550513761	0.648247723508477	0.526978625253192	0.604523498477097	0.133925918342838	0.341592452519433	0.999811849195462	0.00413851435779203	0.787800338293422	0.902543142351224	0.949638765140354	9.4254944766608e-06	7.48645873212132e-06	NA
ENSSSAG00000116437	106608793	ENSSSAG00000116437	None	-0.0637854824586343	0.104176239853672	-0.220301375197243	-0.121442545123028	0.0901313393906267	0.0539077007849492	-0.051386516192103	1.57957736775619	1.02293383567629	0.0299588449016606	0.105851437360198	0.86305407448497	0.7464475229446	0.0396805839260028	1.03435821359373e-09	0.0829511722697843	0.523889535738327	0.29700751234943	0.918320403164719	0.92461256794466	0.64789735746525	3.96984483821617e-09	0.217520953177651	0.90163178380193	0.886780754353836	2.18595545271522e-05	3.11271137929444e-05	2.3215181176458e-05
ENSSSAG00000081556	106608792	ENSSSAG00000081556	None	-0.117117584501914	-0.337738181527759	0.279439675534874	-0.148585636851858	0.0514972620869972	-0.00221577125262106	0.0295517034860869	1.85105588358827	1.1406552559374	0.0969805873317134	1.5428052810189	0.756355269163422	0.220728941676095	0.193167677058546	2.5341891878971e-10	0.564261097685023	0.865931315904435	0.411623370630334	0.85020133842681	0.613408413056027	0.801413592340042	1.02039299582098e-09	0.727196405056145	0.978268279333519	0.91228222343978	1.30841038840861e-05	1.65319226872197e-05	5.27410825659914e-05
ENSSSAG00000025481	106608711	ENSSSAG00000025481	None	NA	NA	0.0178231910934329	0.00494463339669698	0.049052024997214	0.0549045653401779	-0.0150881622683774	NA	NA	NA	NA	NA	NA	0.974708584224422	0.719763622728675	0.0192975679246928	0.0369820917638487	0.713702861449173	NA	NA	0.998087730837386	0.772706517117921	0.085836730206512	0.576414687589629	0.967141541312685	1.59069576836974e-05	2.95091626203576e-05	NA
ENSSSAG00000081561	106608739	ENSSSAG00000081561	None	-0.617568182791377	0.260199284281258	0.15851159449307	-0.133217034952649	-0.00873176669576047	-0.0933434190998463	0.0274232973168375	0.90483934859561	-0.0445056589061858	2.57928504444165	0.48331379418733	0.112510541469367	0.490551783098904	0.337059099387598	4.05411752096459e-09	0.665871449024821	0.188355910329473	0.706131687389232	0.238716313403803	0.814030546924093	0.859370656880051	1.4778746662463e-08	0.8010953352236	0.763664903250223	0.96598988510336	1.21791087898327e-05	3.06040804473795e-05	3.40456489024579e-05
ENSSSAG00000120710	106608708	ENSSSAG00000120710	None	NA	-1.17304200095154	-0.0328264371745647	-0.0539984885107511	0.217821493036215	0.0725473587749739	-0.031652301381988	NA	-1.37788558581721	NA	3.62941891568537	NA	0.0632632426149224	0.980398522479164	0.123128981909736	0.000219755792864306	0.22355192903087	0.686153619134035	NA	0.37250913928339	0.998504462496898	0.169741336340561	0.00486820124470234	0.784008136113082	0.96148423006249	0.000116399820176672	3.02304726659741e-05	1.59576317203037e-05
ENSSSAG00000090985	106577746	ENSSSAG00000090985	None	-0.206124710686087	-0.0075241891618718	0.0722873385152611	-0.13369293212696	0.0160842761201739	-0.0582825029824622	0.071010685746128	0.865950885044039	-0.261936278926515	0.241915448122155	0.00034146106926988	0.624275397709566	0.985339880354803	0.473729699341567	1.59636536967367e-08	0.887247828978217	0.593766692490842	0.140736940146805	0.753644500539709	0.996959136178527	0.904479405319626	5.54728271161112e-08	0.940175692547713	0.920565210975975	0.86079132216555	1.70991696217387e-05	1.60336477020088e-05	2.57547867988046e-05
ENSSSAG00000108996	106608735	ENSSSAG00000108996	None	0.221885324034514	-0.70391832757619	0.083245333395882	-0.0497791984599495	0.00250315159864711	0.0166899943862891	-0.00522077244289603	0.378686092162235	-0.459875886890504	0.112909002210914	2.52612897606383	0.737802890023691	0.119078829101474	0.35575908000013	4.22373405804837e-06	0.665947129367011	0.766539739146183	0.429511410609047	0.836925736635366	0.484348100526782	0.862787366345853	1.15961084230145e-05	0.8010953352236	0.961607493128212	0.915091866512875	5.1006231537573e-06	1.31424269397352e-05	NA
ENSSSAG00000081558	106608740	ENSSSAG00000081558	None	-0.97187799022237	0.357659177439713	0.0598135132870306	-0.0501843717180467	0.0279764333946046	0.0619505428361187	0.0206446838795518	0.995377085316781	-0.248642246918055	4.03612135730099	1.2613850144503	0.0481675173798071	0.267432153524445	0.667817219176778	0.00153884627504442	0.467357828365308	0.303377743032452	0.26340727351515	0.133991967232658	0.659838300188143	0.952212282567403	0.00305170364237168	0.649404084716723	0.825511800062714	0.880753589068066	1.45634765703965e-05	1.86263395302231e-05	NA
ENSSSAG00000113629	106608791	ENSSSAG00000113629	None	0.116782727380688	-0.111091027373154	0.0215741905458122	-0.134340934459035	0.0877057050030869	-0.0310934090950037	-0.0823049960023008	2.52359991647792	2.24139157243139	0.168839722048593	0.305148147146799	0.68232715193014	0.583446254412841	0.90224601232216	2.59840357315426e-06	0.104809829767387	0.840155839331151	0.323072937605033	0.795931001886669	0.864225755213037	0.989882128677662	7.29710870664993e-06	0.253434418766696	0.972606227384813	0.89376573985049	1.52341682911445e-05	1.5103268340178e-05	3.72835647360395e-05
ENSSSAG00000081551	106608736	ENSSSAG00000081551	None	-0.83546599075163	0.102031595671573	0.496123428956894	-0.163945935646376	0.0112093032833862	0.0231776345683903	0.0232451001205522	2.76387364900059	2.16790048540292	8.77691943202981	0.154115368705124	0.00409508513635273	0.696525246794196	0.022609476882912	3.88800050789676e-09	0.981927246259672	0.92795670309928	0.611186251648742	0.0267544654616823	0.909003521702264	0.597836213777091	1.41948173049393e-08	0.99038780191895	0.988678349905401	0.949638765140354	8.9148943524772e-06	1.98394814998164e-05	1.7434666336361e-05
ENSSSAG00000081562	106608741	ENSSSAG00000081562	None	NA	-0.532813825706178	NA	NA	NA	NA	NA	NA	-0.514610609036835	NA	1.94009040853306	NA	0.170601983856264	NA	NA	NA	NA	NA	NA	0.555929306767696	NA	NA	NA	NA	NA	NA	NA	NA
ENSSSAG00000081576	106608737	ENSSSAG00000081576	None	0.0484694358871923	0.0832418667336894	-0.129462584609034	-0.101798973432851	0.138663880397384	0.11902868508821	-0.00603953157050618	2.51795177239988	1.84997502439938	0.021145451115403	0.0859039373350496	0.884777258074464	0.770823840729425	0.602659138167758	4.89009508982274e-05	0.0217476744207175	0.156959129100352	0.9609782345783	0.932563243443297	0.934384470027665	0.937380467439712	0.000119223514450299	0.0926522915922453	0.743620955161964	0.996407446880268	5.22168577737698e-05	2.86892618097919e-05	3.25322914966514e-05
ENSSSAG00000081581	106608743	ENSSSAG00000081581	None	NA	0.00642166908715856	NA	NA	NA	NA	NA	NA	-0.87119001910967	NA	0.000186196637287419	NA	0.98917409218225	NA	NA	NA	NA	NA	NA	0.998014174065226	NA	NA	NA	NA	NA	NA	NA	NA
ENSSSAG00000081563	106608707	ENSSSAG00000081563	None	NA	0.017941001338288	-0.177266915828176	-0.0202454403304151	0.0563869510127257	0.104389551535034	0.0105924291159947	NA	-0.299251605826921	NA	0.00140625350110197	NA	0.970254592335644	0.0837212379665251	0.0953154992233443	0.415312703376335	0.173582897113832	0.474415473494053	NA	0.993462122662678	0.725701988526223	0.135246397444941	0.604768409752077	0.755471215754815	0.926657022418224	1.14143970637541e-05	2.95499704110169e-05	NA
ENSSSAG00000054184	106608733	ENSSSAG00000054184	None	-0.33860559707696	-0.692979140431696	0.12668670546938	-0.0623326688672648	0.028530319872907	0.0669591167409838	0.038098978609764	0.745776121158079	1.05339419809702	0.670978158889201	8.40172843212119	0.415329209282489	0.00580769799514293	0.683231247534442	0.00277076457786427	0.412666641473522	0.362077723754048	0.230736134252106	0.579998711370181	0.1185949228771	0.9560321141315	0.00528211494226316	0.602152894549303	0.846869486537326	0.873290269806843	2.73859113552083e-05	1.67405461974683e-05	3.37868161687787e-05
ENSSSAG00000085081	106608731	ENSSSAG00000085081	None	0.311919958358624	-0.330943137829103	0.0073440586655622	-0.0369784371115559	0.142796523714281	0.140541639360207	0.070840975546574	2.26308603933906	2.43855256256623	0.556634591970735	0.81495639602625	0.45798867234329	0.37175699880772	0.835898767894353	0.248045896660071	0.0225913137259063	0.0784371288000962	0.153953162950562	0.617794828021585	0.741400986664519	0.982073868277807	0.31454589472778	0.094980284396232	0.662843688567153	0.862315843376102	4.97357309636181e-05	6.38217239020259e-05	5.4336372787616e-05
ENSSSAG00000081589	106608791	ENSSSAG00000081589	None	-0.552048424590033	0.0542401867434775	0.163567343842281	-0.0473336393541343	-0.0848074030748141	-0.083795880768242	0.0149013457489178	0.408840744158405	1.61305021516115	0.969112975471083	0.010264078552598	0.328094828124266	0.919785181333337	0.140142080572425	0.02046075918274	0.0338076369614569	0.056499055451265	0.683606022888615	0.495610292982367	0.97992505438898	0.771849643348658	0.0335534362127955	0.122715374823115	0.624714058277434	0.961238123401676	7.37284998971836e-06	3.06003758526312e-05	NA
ENSSSAG00000081590	100380499	TIFA	None	0.0311383486374844	-0.104869303479837	0.0857070815981889	-0.349573107006282	-0.0452660425002231	-0.0433127313025836	0.0283102003520685	4.41181442322072	4.00511834516829	0.0636057367159559	1.0812781114819	0.801581114633064	0.304047661129878	0.542230279238298	1.86941398655468e-52	0.56634304709573	0.673919097777878	0.977228747286768	0.879427720871864	0.690837783117693	0.920877333151822	7.61289014950139e-51	0.728652970887794	0.941622187207985	0.997893689423122	1.34874983011366e-05	7.35585769658307e-06	3.19529174100482e-05
ENSSSAG00000081591	106608730	rbm4.3	RNA binding motif protein 4.3 [Source:ZFIN;Acc:ZDB-GENE-040426-1938]	0.0443615783395466	0.00162257564485425	-0.0837153415973448	-0.0351991202432984	-0.0870472215699643	-0.121108868219939	0.00222101620448711	7.17208912359956	7.43741951761684	0.249500697379956	0.00134985002693675	0.618902091035685	0.970856946700003	0.671112174297181	5.45577322149124e-05	0.369668357260996	0.834722288728504	0.896069539284527	0.749597351813414	0.993462122662678	0.952864286639816	0.000132265357136596	0.562704975184942	0.971486704950507	0.990968534564403	1.38178036537522e-05	2.81831073230506e-05	1.41385397014353e-05
ENSSSAG00000081592	106608790	ponzr6	plac8 onzin related protein 6 [Source:ZFIN;Acc:ZDB-GENE-081104-326]	NA	NA	0.109286291331199	-0.0185260601674711	0.0260438869299043	0.0433705831897001	0.0241138803073167	NA	NA	NA	NA	NA	NA	0.321357467050288	0.0182914515413043	0.330254252972722	0.339324512128869	0.336182645983549	NA	NA	0.854942967235955	0.0302748514787759	0.52501039834282	0.840059308262934	0.898101767159048	1.27906437479295e-05	1.77278281471648e-05	NA
ENSSSAG00000081596	106608729	ENSSSAG00000081596	None	0.0478072057514738	-0.0262690316651445	0.379957003278117	0.117052938734437	-0.335077622375522	-0.248192901422192	0.111145250081895	4.36244783346643	5.19549600433967	0.142379331690709	0.118469663310519	0.707002132528107	0.732326920543514	0.0671496170006149	5.76410026819986e-11	5.41980426268466e-07	0.0048510620002773	0.115894794499478	0.814153285180614	0.920555726346665	0.700596550204028	2.44054593813395e-10	8.33213281829593e-05	0.410734256231895	0.853496339410865	0.000163178794480304	0.000112766439740799	1.96481696266909e-05
ENSSSAG00000098606	106608729	ENSSSAG00000098606	None	NA	-0.615996351724638	-0.375246911583594	0.0962981043635534	0.026668465255641	-0.0709304500562196	-0.0148098153598086	NA	-0.959681759956693	NA	1.53540021970959	NA	0.221821403993159	0.00800542077035846	1.03362191304297e-05	0.211558248548338	0.587482860540761	0.989015075022182	NA	0.61464501299564	0.576094808430004	2.7190109147392e-05	0.396496928001488	0.919300327085817	0.998923119225679	1.02209846934606e-05	1.32827422206709e-05	1.80667610295311e-05
ENSSSAG00000081607	106608726	ENSSSAG00000081607	None	NA	-1.00900116479135	0.0859464033607539	-0.0365864624876548	-0.0251585791208411	-0.0114792243904272	0.0131593099832936	NA	-0.854789023622454	NA	4.44909590586103	NA	0.0405989767662599	0.186220080758686	0.00155837102965246	0.424983639576348	0.739140643620387	0.674210582133411	NA	0.304950783218813	0.799625722191551	0.00308754427902781	0.613121133447802	0.957681400032894	0.959925474133272	4.52653556658817e-06	8.62098038839006e-06	NA
ENSSSAG00000093788	106608727	si:dkey-165a24.9	si:dkey-165a24.9 [Source:ZFIN;Acc:ZDB-GENE-141209-1]	NA	-0.364309649128672	-0.384562991084658	-0.0525430467855016	0.149247238746511	0.0575046808140642	-0.0361416511984339	NA	-0.54670755601383	NA	1.27578038298883	NA	0.26475728352948	0.0585130215185004	0.0254405220740767	0.0129785990764989	0.480158827903598	0.489546759913571	NA	0.657444775023704	0.683928241640717	0.0409719880935528	0.0665262709844288	0.889155634870977	0.928875840898149	2.13737289102441e-05	1.40791652116059e-05	4.35952155549337e-05
ENSSSAG00000088265	106608728	ENSSSAG00000088265	None	0.495792017189246	0.0664441121719034	-0.305549935753298	-0.00499727621119561	-0.0258816871476757	-0.0684069023164682	-0.0582787242635217	7.95679836546926	7.79287666556577	13.4687355048945	0.667279596216724	0.000453778631306831	0.418368125692418	0.328694012954687	0.327334828730943	0.0673615524613082	0.351354435212291	0.582055977100741	0.00688875203711928	0.770565688680126	0.858340051565962	0.399667556896546	0.190612080737646	0.843867452523338	0.946360125867158	2.2371813921959e-05	2.03878340859714e-05	2.13947096770987e-05
ENSSSAG00000081611	106608724	cldn7a	claudin 7a [Source:ZFIN;Acc:ZDB-GENE-040718-29]	-0.490953871483208	-0.207259953084238	0.296296578603837	0.0402179308592309	-0.0977551081072732	-0.0742565435783622	-0.0194545238420066	1.43446609751662	1.71119320785685	2.62633284704824	1.83097024903533	0.109338831846339	0.182870491565526	0.189408677998708	0.02118177287805	0.0163668376640118	0.174586162837743	0.898436029040232	0.23402274419431	0.57146553065702	0.799625722191551	0.0346482465503698	0.0773926861691867	0.755471215754815	0.991334072848275	7.71201818657066e-06	1.10716040219349e-05	NA
ENSSSAG00000097107	100306793	ENSSSAG00000097107	None	NA	NA	0.100782321715801	0.0552295025109744	0.00128428592056734	-0.0117421660134457	-0.0358861831991372	NA	NA	NA	NA	NA	NA	0.518384691061306	0.000180652887700747	0.978461797151673	0.91982767072299	0.451369280866406	NA	NA	0.917764705891562	0.000409485583916663	0.988880237076307	0.986883131121277	0.919911248740135	7.83236623709724e-06	1.37291231277793e-05	NA
ENSSSAG00000081612	106608722	chrnb1	cholinergic receptor, nicotinic, beta 1 (muscle) [Source:ZFIN;Acc:ZDB-GENE-070821-4]	NA	-0.197160791577989	NA	NA	NA	NA	NA	NA	-1.03864642143534	NA	0.299658385518874	NA	0.586841015470751	NA	NA	NA	NA	NA	NA	0.865915615502455	NA	NA	NA	NA	NA	NA	NA	NA
ENSSSAG00000081614	106608721	fgf11a	fibroblast growth factor 11a [Source:ZFIN;Acc:ZDB-GENE-050221-5]	NA	NA	-0.0239192551105534	0.0203322136417584	0.0185872248995415	0.0204305944984617	0.0158144865614608	NA	NA	NA	NA	NA	NA	0.92985696307716	0.00188429418762253	0.334458098672229	0.126572007335102	0.699493773997538	NA	NA	0.994326193513282	0.00368427732670297	0.528724179936936	0.71665857870184	0.964604111027624	8.18133693480064e-06	9.10147421885212e-06	NA
ENSSSAG00000096422	106608719	ENSSSAG00000096422	None	NA	NA	-0.099049653248583	-0.0141875056909114	0.0430043816570381	-0.0204713842479851	0.0488283388170549	NA	NA	NA	NA	NA	NA	0.99158828217706	0.899420410928837	0.948928566865887	0.578682579363786	0.14466116536876	NA	NA	0.999432714234496	0.921544212691199	0.973569602661048	0.916361079415022	0.86079132216555	5.06897796814561e-06	5.41548741932387e-06	1.64995707192132e-05
ENSSSAG00000103895	106608720	tmem102	transmembrane protein 102 [Source:ZFIN;Acc:ZDB-GENE-160728-39]	-0.0745860865507107	-0.0043637822890224	0.0814019589724837	-0.0538389629326397	-0.0935944695076931	0.000962970576955158	0.162476051682545	3.23511226539032	3.55565106201402	0.288455617825489	0.00240086554710257	0.592815902593923	0.961140389606543	0.523787462847408	0.00722388512148317	0.103619226928871	0.986127550483832	0.0125549036906761	0.729275760005753	0.991111690004018	0.918761954395975	0.012891856524493	0.251604476955838	0.999091077569454	0.842007882226108	1.19468857257157e-05	2.20500352408028e-05	5.67834125451856e-05
ENSSSAG00000081618	106608719	tmem256	transmembrane protein 256 [Source:NCBI gene (formerly Entrezgene);Acc:550283]	0.579960876519964	0.142369314806636	-0.492257170870994	0.105618441509217	-0.230195439297043	-0.0844137763667598	0.141076736277215	2.8911663189603	2.4159056891189	7.62344498091882	1.10926108902611	0.00725342465873027	0.297947073904703	0.0215291114052764	0.000478284210448238	0.00173666192585797	0.409845304791053	0.436661650391832	0.0386206735319509	0.685355548735578	0.597836213777091	0.00102186301143933	0.0187424354445569	0.866121938844252	0.91670360636901	4.15486598519022e-05	1.99590009344454e-05	1.97732707886338e-05
ENSSSAG00000081622	106608803	ENSSSAG00000081622	None	0.151095465035509	0.333901013350437	-0.0137246810089246	0.0940929544126528	0.0738719246254755	0.0474024454715418	-0.0651049488947126	0.994014758778855	2.16549636318877	0.18511581153096	2.94750338546024	0.668257959361654	0.0929876146457947	0.880054680134679	0.00039700945796676	0.294964866016912	0.733255293093244	0.228732949806173	0.78616464289014	0.436050891760983	0.987168452651214	0.000857406039546831	0.489505281654112	0.956647388880266	0.871882608100009	2.72314303716618e-05	1.12731766522315e-05	8.69020990312901e-05
ENSSSAG00000005431	106608810	ENSSSAG00000005431	None	0.147608536457538	-0.27950498685054	0.315881942259778	-0.0295289025253753	-0.0442224750690001	-0.180125492981568	0.0194485812216123	4.30282383026486	4.623659172089	0.87567421147288	8.94337269592161	0.352419316116896	0.00453243987423638	0.0351406495669654	0.0477614841317119	0.74174377474422	0.0382114166806704	0.565208911773424	0.519850926527995	0.106337128659049	0.636991752245789	0.0725750084376759	0.851418384275653	0.584073929243007	0.944301983569131	1.0518091965016e-05	3.89007522138413e-05	1.82740379217386e-05
ENSSSAG00000005439	106608811	ENSSSAG00000005439	None	-1.78161661997129	-0.758308944074864	0.256944972391051	-0.00213280997456243	-0.0180389123049082	-0.0208782574999623	0.0733818892291811	-0.159341538187947	1.21028860376307	8.31175901029112	4.27916306877625	0.00514799199831653	0.0444900753763997	0.0188486332259225	0.76874230117169	0.497954369645978	0.630988116236366	0.000192535647859458	0.0308626020293014	0.31798692866054	0.588867020420729	0.814803834556769	0.675259732703822	0.929831011019749	0.491350973337337	5.60966965563815e-06	1.24337508808627e-05	NA
ENSSSAG00000084975	106608813	si:dkey-85k7.11	si:dkey-85k7.11 [Source:ZFIN;Acc:ZDB-GENE-160728-145]	NA	0.0768738430587756	0.0038277158243436	-0.0129042759383629	0.245827980284978	0.192606171662308	0.0035640535063961	NA	0.12782967380012	NA	0.0303211207073518	NA	0.862556025958213	0.848783656117892	0.917745533113808	0.00465039275172445	0.0985734372080016	0.980532021387393	NA	0.963479121882575	0.983486425555554	0.936185551553498	0.0350291202589739	0.68996716156153	0.997893689423122	2.7989286583183e-05	4.41737562882275e-05	2.09878476508952e-05
ENSSSAG00000005452	106608815	ENSSSAG00000005452	None	NA	NA	0.113403956811566	-0.00818351256138441	0.0472062144601426	0.0853397829726122	-0.00800751311224939	NA	NA	NA	NA	NA	NA	0.514943268976812	0.984228408218112	0.664380694511309	0.248760058771619	0.588011015450958	NA	NA	0.91709446061377	0.987763507500441	0.799940017799292	0.798401530123048	0.948056962450062	2.1403623261454e-05	1.33961630708131e-05	NA
ENSSSAG00000005454	106608812	si:dkey-85k7.10	si:dkey-85k7.10 [Source:ZFIN;Acc:ZDB-GENE-160728-49]	-0.870610380915295	0.190082221884126	-0.0403010290111765	-0.301021458123871	0.0804432066098877	0.141550496416769	-0.134187080964995	2.35195795251041	2.37348166783319	7.60699357241861	0.286587761744671	0.00731358881437062	0.595198132506623	0.747692543604395	7.81310224210245e-27	0.158439034965708	0.0604029714296832	0.0821689429186708	0.0388123999241915	0.86962489686492	0.966988701228022	9.03854801534246e-26	0.329801319112959	0.631763438110014	0.843280870493094	2.59374985962399e-05	4.43552033787538e-05	0.000115783780289681
ENSSSAG00000108653	106608816	ufsp1	UFM1-specific peptidase 1 (non-functional) [Source:ZFIN;Acc:ZDB-GENE-070410-124]	0.227395325390397	0.0430986462837949	-0.331275666836465	0.100925561213744	-0.146147169682301	-0.0953717936270657	0.0100387418381453	0.719385820573973	0.423295842992536	0.471147039327136	0.0414896102543984	0.49459546301305	0.839527520343913	0.0567028536617807	1.5590828302698e-05	0.0132804798851551	0.245990983884852	0.63397449412326	0.648923351828529	0.956418945917371	0.681166449248633	4.02167727376874e-05	0.0674418638901217	0.796043677502901	0.951632955652043	3.11036583003661e-05	1.97852771306713e-05	4.02790894491353e-05
ENSSSAG00000005485	106608817	gigyf1	GRB10 interacting GYF protein 1a [Source:ZFIN;Acc:ZDB-GENE-050809-79]	-0.534483334034959	-0.14393105493741	0.255717265527547	-0.183136367056289	-0.0520694507986921	-0.0224583768852131	0.0309780091214549	5.25127920304596	5.98659471813586	10.4521977626582	1.54624416198852	0.00182781238735013	0.220223853543432	0.091868803714355	4.91733062212903e-29	0.761288182213348	0.44217613878267	0.346112609692789	0.0162795648028085	0.61320152721758	0.731229541448458	6.43759973375853e-28	0.86377709452626	0.876158320441048	0.898750440078419	2.02240018022937e-05	1.49065302659578e-05	1.89960867345155e-05
ENSSSAG00000085896	106608818	pop7	POP7 homolog, ribonuclease P/MRP subunit [Source:ZFIN;Acc:ZDB-GENE-041010-88]	0.305642444309127	0.132131918754073	-0.428583900025162	0.0299032172372318	-0.193748385083854	-0.191490853987994	-0.0245603948666395	3.2843169792144	3.11406420429393	4.00877053926527	2.89079657238368	0.0489123980084566	0.0960904541065066	0.611681294467198	0.532191090755085	0.00314515248184162	0.0415694559420814	0.61116686527104	0.13537405320973	0.442746847067497	0.938651635756417	0.603945065638108	0.0271163708004803	0.59216912530277	0.949638765140354	1.15719046830847e-05	1.52679262627092e-05	1.84266629336246e-05
ENSSSAG00000005532	106608821	ENSSSAG00000005532	None	-0.554917064598323	-0.193137664811313	0.131676361860498	0.0335151022799866	-0.0953656141276112	-0.0202996067623271	0.0021474123285462	0.876427459768645	0.565888295026275	3.43051355052887	0.718326726055046	0.0679725126087885	0.401244101267489	0.365979243496688	0.21064034644812	0.0951235600206991	0.80353259418325	0.983885214980056	0.169149073450555	0.759056750762703	0.865810854771227	0.272409204798447	0.238010973108854	0.967255065016609	0.997893689423122	1.89964144361407e-05	1.66809330343316e-05	1.94054493708655e-05
ENSSSAG00000005534	106608819	wrap53	WD repeat containing, antisense to TP53 [Source:ZFIN;Acc:ZDB-GENE-030131-515]	-0.0852688394993312	0.0900240432342555	0.0248150583206321	-0.038858478214788	0.0482401477715868	-0.0117039682032027	-0.0272879285464764	3.72753579076884	4.24882066297284	0.643967732369469	1.45312692758806	0.42483581674491	0.234419241843985	1	0.04317569367832	0.106818291424561	0.786203646670995	0.670987530709877	0.588445847076681	0.628524708252317	1	0.0661702787818396	0.256251437972815	0.964009961399704	0.958804086586812	1.79589165318123e-05	1.61384825134712e-05	1.06260885962191e-05
ENSSSAG00000066272	106608822	efnb3b	ephrin-B3b [Source:ZFIN;Acc:ZDB-GENE-010618-3]	-0.710827689074849	0.20522947260489	0.486507634772311	0.0985341002316795	-0.279156978915718	-0.136838813954535	0.115048839435633	2.9534840717622	4.13019104036511	4.07734112050514	3.85352022238613	0.0471095186846333	0.0559319693236983	0.317209118271066	0.00205057565126596	0.00470134144461441	0.676432653038267	0.223047966617174	0.131859996855901	0.35381455278102	0.852988528088498	0.00398740403995027	0.0352807979807567	0.942627076920523	0.870618435214983	1.9480143232074e-05	1.06767710529302e-05	1.64541305526154e-05
ENSSSAG00000005591	106608824	dnah2	dynein axonemal heavy chain 2 [Source:HGNC Symbol;Acc:HGNC:2948]	NA	-0.464848365830791	0.163303980243168	0.184892695701201	-0.0330866836776034	-0.0217309378674154	0.0406739587433382	NA	-0.673568995998302	NA	1.69217725994427	NA	0.200032629924144	0.32512514195202	1.46328286687969e-16	0.426185773071434	0.560958271538057	0.486313511554395	NA	0.592403171640294	0.857071432972456	9.23264680140999e-16	0.614269791527335	0.910766840998149	0.928577593391178	1.61853313152297e-05	1.46555865036009e-05	2.71455547990299e-05
ENSSSAG00000005734	106608825	ENSSSAG00000005734	None	0.115954916310466	0.236944599472919	-0.0312278996964013	0.181476030255496	-0.070658063153787	-0.0924993688535594	0.0100296075281259	4.49224847610979	5.16143748026599	0.335601707749694	5.44336003747842	0.56413377223451	0.0242402543467047	0.991600169452094	3.50456391793743e-49	0.8559523474004	0.671381398727998	0.68442246373249	0.705919703217733	0.238583510408653	0.999432714234496	1.2218097156525e-47	0.921605936446638	0.941202664004533	0.96128020222637	1.21546695413001e-05	1.74955519140642e-05	1.5838969386903e-05
ENSSSAG00000112620	106608829	tmem88b	transmembrane protein 88 b [Source:ZFIN;Acc:ZDB-GENE-060929-644]	0.158674917579829	0.00250633791385505	0.0617452876943973	-0.00569950906764926	-0.0829457288761142	-0.130142430823338	0.0589744920690705	1.01353664466818	1.15026911567099	0.299319391710864	0.000202887169521473	0.585948150019187	0.98869932293447	0.635317879593267	0.397068291801471	0.19051372264078	0.190042894621247	0.649408517743449	0.723696328231189	0.998014174065226	0.943642468482923	0.471969390161786	0.371175962066829	0.764845672784147	0.954917448862435	1.92394813657499e-05	2.99226364840291e-05	1.93736065306781e-05
ENSSSAG00000110523	106608830	ENSSSAG00000110523	None	-0.475799450882285	-0.220568380942524	0.105966110953871	-0.55294184621755	0.186420153178201	0.1162011206627	-0.10669637664919	4.1337648509941	3.33505889268865	6.40106832949687	2.03052537001888	0.013522311603764	0.16116695143121	0.905952336378379	4.03984052944753e-77	0.00100125120419956	0.0992856347713577	0.12217474587872	0.0574669070469864	0.544413842256703	0.990315412677813	4.71478949595279e-75	0.0130856593024101	0.6907768264354	0.857389448088158	6.62033435147482e-05	6.63531787979982e-05	7.33236668328416e-05
ENSSSAG00000117468	106577778	ENSSSAG00000117468	None	NA	-0.0759090019841114	-0.113649628002111	0.0660950790632316	0.152207820078438	0.170366071635779	0.0902540722263897	NA	-1.49130752223402	NA	0.0178191191528484	NA	0.894411117873403	0.655268426313673	0.00434277506181728	0.0105952920110968	0.0463452253742501	0.12323423155887	NA	0.97341606969948	0.949227688855806	0.00803331542313548	0.0587212651201367	0.598345776501279	0.857389448088158	3.12167514417502e-05	7.97910873967525e-05	4.06321079380319e-05
ENSSSAG00000005776	106608832	ttc5	tetratricopeptide repeat domain 5 [Source:ZFIN;Acc:ZDB-GENE-050417-137]	0.219374920744045	0.11216707525121	-0.0159825920396837	0.0332335536852728	-0.02309449396044	0.0343284672216622	0.027609210827273	3.43185270639145	3.72605768102694	2.78350532889098	1.76813339839421	0.099446641125917	0.190412094222247	0.655830039573102	0.00783261185474419	0.859363269797249	0.287279013831675	0.791910424459604	0.219594278214146	0.581535051306694	0.949227688855806	0.013895281388433	0.924005005294436	0.818049590826193	0.976928669228218	1.42672998121546e-05	4.46690412538623e-05	2.6109901985645e-05
ENSSSAG00000005816	106608833	ENSSSAG00000005816	None	NA	NA	-0.086422534629379	0.098039562535108	-0.0163524073255803	0.0156872576559001	-0.124142448949441	NA	NA	NA	NA	NA	NA	0.606698753378272	0.00150129726630603	0.991828195781473	0.9500680148595	0.0682680010389944	NA	NA	0.937572259892872	0.00298156468763657	0.99578372586643	0.993537039621001	0.842007882226108	1.15277145311301e-05	2.1711667834965e-05	3.15803064770424e-05
ENSSSAG00000092447	106608834	si:ch211-212k18.5	si:ch211-212k18.5 [Source:ZFIN;Acc:ZDB-GENE-030131-379]	NA	NA	0.0910242284938724	0.0256908149279082	0.00341997783114947	-0.0132187660460356	-0.0268779499940092	NA	NA	NA	NA	NA	NA	0.389637829923988	0.000378883518020447	0.425922599368491	0.159804240268319	0.170139625998884	NA	NA	0.872402557911697	0.000820389222796693	0.61405231635379	0.744799289212687	0.863671248274404	5.59475027660549e-06	8.35982630896909e-06	NA
ENSSSAG00000005836	106608835	slc7a7	solute carrier family 7 member 7 [Source:ZFIN;Acc:ZDB-GENE-051127-5]	-0.270088986160774	-0.0850437594451168	0.3776246195225	-0.128476588786089	-0.0543908640577746	-0.0141605372409339	-0.0347705071056901	1.06616411593886	1.44594522972054	0.709269348848562	0.29995082887357	0.402387873037498	0.586659154638708	0.126295187036526	4.39883982707221e-07	0.72795047619036	0.823878836183181	0.640417862921875	0.567638781645444	0.865864165751754	0.764306907860513	1.33262155148305e-06	0.842074949491327	0.970432377891386	0.953665671378611	2.03305733420883e-05	2.85562464364453e-05	2.00982276449899e-05
ENSSSAG00000005924	106608836	oxa1l	OXA1L mitochondrial inner membrane protein [Source:ZFIN;Acc:ZDB-GENE-071004-49]	0.17692627074129	0.213176974541564	0.0832620457410078	0.0907640045613522	-0.113328124290813	-0.0557466025768756	-0.0135254904352502	4.44993070239104	4.47558085318852	1.81485432471104	7.89190954495389	0.182019313437983	0.00735972287066996	0.572078489905916	3.89739872457918e-07	0.0560618853418458	0.955628819836934	0.93834747160864	0.331960828512844	0.135288808400171	0.930058803771276	1.18755411268719e-06	0.169393714648817	0.994142762272953	0.994186028732316	1.2103643497901e-05	1.35958910991237e-05	3.8270583308186e-05
ENSSSAG00000005950	100195582	ENSSSAG00000005950	None	0.166013037996112	-0.310960928907538	0.0737502462074273	-0.259294999625413	0.119397910473861	0.0265955508022984	0.0786819373850101	6.57162443251567	6.31254966408787	0.542335469754794	3.36237634399894	0.463812987445746	0.0736443134310517	0.924513094426774	3.81749075385314e-19	0.0381578904820877	0.473768209266017	0.181933933435167	0.622890806304948	0.398721815127873	0.993580989209604	2.83039988490215e-18	0.13226041720883	0.887409032953147	0.865148138583722	2.99049936557255e-05	2.54745963191569e-05	3.78662975620938e-05
ENSSSAG00000106428	106608839	ENSSSAG00000106428	None	0.326114258732055	-0.314613308954616	-0.182813834603501	-0.157156425279956	0.292336200623152	0.167169287638337	-0.0479125254485746	5.1855351454064	4.61962740104731	2.30584299553714	11.6423196483164	0.133165568419137	0.00138590653971368	0.341597700505105	3.1568354240222e-12	1.53587489681861e-07	0.00938560439359631	0.369037444489157	0.267361594744345	0.0574569226352519	0.86044163762409	1.46282120846834e-11	3.35961663144095e-05	0.453637545690489	0.903448802424655	0.000298664829767431	6.94613459753785e-05	5.11390292077783e-05
ENSSSAG00000005966	106608837	ENSSSAG00000005966	None	-0.120526705122269	-0.46966509337262	0.745460940273577	-0.316576783848725	0.0816412826249273	-0.00245165575741701	0.0696140193082737	7.17267890745553	7.36875699426442	0.458597278397569	17.8449898780634	0.50038237457733	0.000117390976163443	0.0146351128768242	1.14126357430721e-33	0.0727334279553124	0.646214269249714	0.112231003792324	0.653886953922751	0.014943668923723	0.583237268147387	1.9178037587568e-32	0.19995946726008	0.933474801014304	0.852868645387925	1.76498290133646e-05	1.52309275346353e-05	4.38364835971389e-05
ENSSSAG00000115036	106608841	ENSSSAG00000115036	None	0.973277822475563	-0.612447386089006	0.17095175472557	-0.488777815278493	0.373628217859212	0.1532830412507	0.0230354172073337	2.96843650451602	3.18072959392054	4.68555759837266	8.84411470671184	0.0336957676058869	0.00476056669523544	0.67794847666491	3.88750188600087e-37	6.10968877799952e-05	0.198209831153912	0.821638529306116	0.105667310065063	0.10898354061605	0.95421822809618	7.80763757587163e-36	0.00214174804415587	0.769688152848683	0.981498903781882	0.000106151498425742	3.55474460536962e-05	2.6212098943604e-05
ENSSSAG00000006060	106608845	ENSSSAG00000006060	None	1.15661225209814	-0.324582370774221	-0.235728091294815	-0.354549927708877	0.101017117113758	0.113472780415766	0.0733395879061884	4.34451742910404	4.8849712535045	3.97537399354381	2.38269874771647	0.0500270626052489	0.130104889610661	0.296210729761699	2.11427867571913e-15	0.431137609614289	0.690503356720749	0.360802441573532	0.137497320457285	0.499392029303356	0.846885333282508	1.23131884537545e-14	0.618683289778835	0.947631174848539	0.899457937810915	1.50756131904863e-05	2.80850626746652e-05	2.53834101057122e-05
ENSSSAG00000092735	106608838	ENSSSAG00000092735	None	-0.425719324027527	-0.236515373641311	0.754801618143415	-0.406996281817533	0.24464112548735	0.184290981306916	0.164260539988047	5.51940905433779	6.23675599053544	2.7214607088236	2.49156267064008	0.103309076050128	0.12172000708359	0.120500327128665	5.8801763732779e-15	0.0911856279443221	0.431890164021511	0.174208121882496	0.225325259649332	0.487633563189018	0.761168891626736	3.31506850617199e-14	0.23160943784146	0.87429970649071	0.863974989831954	7.68228255066019e-05	4.54115084111888e-05	2.23544438467364e-05
ENSSSAG00000121505	106608844	ENSSSAG00000121505	None	0.530938007461213	-0.681149755201392	0.670982683138953	-0.937754946239041	0.266885153533476	0.0569185785566075	0.111535516025408	6.14514795680104	5.3653402427281	4.79038828451808	14.7881777228432	0.0318145349449293	0.000393430320312686	0.118359765812684	7.52704221468737e-73	0.0232104623372832	0.707233743699331	0.282292835564536	0.101825812856096	0.0301564747797438	0.757764389956884	7.11444878958599e-71	0.0965707808590874	0.951968685479625	0.885949427555324	5.63563092958264e-05	1.46029851172459e-05	3.37574969468248e-05
ENSSSAG00000006199	106608841	ENSSSAG00000006199	None	1.71659367546781	-1.17064116010502	NA	NA	NA	NA	NA	0.946733925450595	0.398656875113759	2.39778111499798	1.70232576003764	0.125886402059226	0.199151178957995	NA	NA	NA	NA	NA	0.257001494407141	0.591399289916009	NA	NA	NA	NA	NA	NA	NA	NA
ENSSSAG00000118486	106608845	ENSSSAG00000118486	None	1.20182127120976	-0.309900110518343	-0.425287670318014	-0.0900502888030701	-0.0881002114777445	0.0533404146889809	0.0722022836211487	3.09167381976826	3.91852024790111	19.0153066784499	2.77180550081676	4.10865764796856e-05	0.103116546375911	0.11032824797105	0.0231697660338641	0.460193429257553	0.467352238827998	0.652968148644924	0.00155568719125354	0.456917719330911	0.754610267016343	0.0375917031353869	0.643678912305581	0.886753095530892	0.955462375690944	1.43008629650033e-05	1.59278989176943e-05	3.74378936927563e-05
ENSSSAG00000044458	106594284	ENSSSAG00000044458	None	0.75304854764101	-0.552560271425462	-0.00687209047912595	-0.431759999212024	0.0625059075597596	0.0327362637492614	0.0202949485042305	4.94864320694779	4.49485098842603	13.6024154291793	11.4098173273531	0.000428425624619078	0.0015439889316358	0.848783724252034	2.09125354517404e-40	0.15265945626986	0.547437435908887	0.644273799802817	0.00663797587943822	0.0607455454059733	0.983486425555554	4.9112383870713e-39	0.321884035589134	0.9070249760471	0.953995134149413	2.329124063064e-05	3.14964354286675e-05	2.77492755897992e-05
ENSSSAG00000062069	106595079	ENSSSAG00000062069	None	0.214101615534321	-0.416710797776243	0.303439579645241	-0.309753817012665	-0.0211703549285058	-0.069228380723386	-0.0794940028230338	4.80005839060675	5.08096361274604	0.425422709711858	2.68709707703801	0.516315329226177	0.108686176275301	0.178931638551899	2.98755575960307e-43	0.502889177140614	0.911394755299181	0.384812047444244	0.666725632575589	0.466412268453578	0.798837839888368	8.09940754090691e-42	0.678841893249754	0.985348171281173	0.906434830319746	2.46378099648704e-05	1.50182086380855e-05	3.08049860117711e-05
ENSSSAG00000091347	100196293	ENSSSAG00000091347	None	0.441086505296919	-0.0620448987470478	-0.423309229904692	-0.286853226913903	0.110276165796359	0.0953052236371477	0.0358071360426617	6.41098472642321	6.31522976593245	1.30948531183582	0.289523990832998	0.256318166429654	0.593215926940598	0.178931638551899	2.05558970840203e-20	0.00533237190969738	0.0562442963603682	0.57226985127041	0.418998927915941	0.868511094522672	0.798837839888368	1.63524468074875e-19	0.0381895597199656	0.622803489926207	0.94457317084797	4.91607574031942e-05	6.50785857600919e-05	1.33620400983795e-05
ENSSSAG00000095891	106608843	ENSSSAG00000095891	None	0.610890955948041	-0.492729657023898	0.340368113864922	-0.306589491879752	-0.05327130717022	-0.129421530786062	-0.0259279164833397	2.0586472354759	2.96255303956977	0.979306056625612	3.28663281041017	0.325662077589485	0.0768257919818958	0.504177162575014	4.52544842709271e-18	0.660601365203465	0.743756101560146	0.767007273251304	0.493303778495621	0.405324882129208	0.913864377260834	3.14399574934862e-17	0.797019045007206	0.958006109482902	0.97355850657064	2.10099450816906e-05	1.54669023786368e-05	9.5802713029541e-05
ENSSSAG00000005428	106595079	ENSSSAG00000005428	None	-0.0674813429634559	-0.182412676057128	0.154157868817975	-0.161530404964099	-0.000956926652799783	-0.189550181375642	0.156176193844304	2.74637031816905	4.31779937814241	0.0133129111726792	0.197933441276713	0.908464746407118	0.658737636478275	0.821098699803946	0.0130956181534248	0.951189138081199	0.472992892546435	0.307603663417051	0.946521936584254	0.896306383303082	0.979966560516516	0.0223157168319578	0.974784733447651	0.887409032953147	0.890067616300063	1.50069778124296e-05	2.3007219389371e-05	3.43747130652268e-05
ENSSSAG00000082238	100196293	ENSSSAG00000082238	None	1.15057739825081	0.423119781414516	0.515518719195621	-0.322914431257978	-0.254905235440665	-0.419394379645053	0.0903841289834366	5.22399256680611	4.73121440586613	1.00751950289644	0.738491562310293	0.318976669980787	0.395181863956432	0.501146502153726	5.20654737452047e-16	0.749688137227411	0.259571568836083	0.433278937389925	0.486714269056246	0.755404522211814	0.91317193988987	3.17013891357791e-15	0.856848095570608	0.804075749862059	0.916461107179395	2.89899013083655e-05	6.90812043001271e-05	3.82440461347035e-05
ENSSSAG00000006001	106594284	ENSSSAG00000006001	None	0.50628389307055	-0.067416219415493	0.763498899080017	-0.376235629957474	-0.114042692519189	-0.171454885815867	0.129193829973605	4.40694492297052	4.96908226449213	1.59898150854901	0.0684297708552422	0.210142496955034	0.794924261831232	0.115643736647368	2.8675820492409e-16	0.44027369758271	0.264305755354533	0.199022482817811	0.36540598761891	0.942202209749188	0.757107374632485	1.773647452657e-15	0.626950269454138	0.806377964052882	0.866254227081097	2.16555926311295e-05	3.23990635955307e-05	3.07673915410892e-05
ENSSSAG00000103370	106608843	ENSSSAG00000103370	None	NA	0.128077305205185	0.362262021971417	-0.0681894073075285	-0.111371336663424	-0.143484959453822	0.0720941801667153	NA	0.268155860351966	NA	0.0592853485265159	NA	0.80876740739386	0.0316747799994418	0.00542315739289077	0.030261016487186	0.0325497739249657	0.423293376181778	NA	0.947388876853199	0.633673441892913	0.00986028616889232	0.114669541786723	0.561551844912646	0.913511499968488	1.17252620124752e-05	2.74375454788348e-05	1.50724575091908e-05
ENSSSAG00000006270	106608847	lrp10	low density lipoprotein receptor-related protein 10 [Source:ZFIN;Acc:ZDB-GENE-140418-2]	0.00378093028865444	-0.00586609221522786	-0.0728921767486757	-0.131280450815512	-0.0519142299164983	-0.0688783066090126	-0.0339632093863722	4.92829532592426	5.68455278421325	0.00126786165641465	0.00676984211352898	0.97169113374422	0.934795037860317	0.562568831856698	3.00598701725966e-40	0.998762058513659	0.791557482322947	0.350947103688927	0.983686553266584	0.984157750721639	0.928038564252291	6.99934203288929e-39	0.99954540130465	0.965055749516606	0.899052633820132	3.11554268601226e-05	2.26766924812545e-05	2.20007000146669e-05
ENSSSAG00000107354	106608848	mmp14a	matrix metallopeptidase 14a (membrane-inserted) [Source:ZFIN;Acc:ZDB-GENE-030901-1]	-0.393363877541256	0.176857094678706	0.120644433559261	0.154950476757179	-0.198757980566216	-0.0731408643806732	0.0698568558219073	4.40857825535434	5.26406271755196	3.60476978262646	2.93314435857588	0.0615048408028028	0.093762509299782	0.504176842287182	4.07146259810778e-08	0.0107693478114596	0.576751255292418	0.435872806135929	0.157853404158316	0.4376293014746	0.913864377260834	1.3611841769045e-07	0.0593422956639643	0.915935988517953	0.91670360636901	2.36664562242209e-05	1.35947006050567e-05	1.41914024755757e-05
ENSSSAG00000008288	106608896	mrpl52	mitochondrial ribosomal protein L52 [Source:ZFIN;Acc:ZDB-GENE-110325-1]	0.946114628062063	0.0989855206623124	-0.390065383965218	-0.0582072302120824	-0.1109093550267	-0.0736487312285832	0.0705315185816893	1.81245575470915	0.872143581396072	12.0941866387429	0.221256852377213	0.000848799043518621	0.640388997480544	0.185059136230772	0.0915003034345087	0.172436019343497	0.57793818121801	0.286946359145913	0.0100704216355092	0.889576235412619	0.799625722191551	0.130378991828513	0.348414787258915	0.915935988517953	0.885949427555324	1.81071162342902e-05	1.3423518810899e-05	2.18617643756469e-05
ENSSSAG00000008295	106608849	ajuba	ajuba LIM protein [Source:ZFIN;Acc:ZDB-GENE-030131-9341]	-0.677462969606854	-0.00599346597156751	0.33789994309403	0.0345143459880184	-0.224313803283971	-0.0843738276785784	0.217830409078708	3.46126571751017	4.04789275675366	8.4319747609722	0.00411731866387444	0.00485133865248505	0.949126129228006	0.279240599905739	0.577098667568197	0.0497511011210939	0.631294676091073	0.0722776569434005	0.02964561268451	0.987699957777879	0.840621578272486	0.646077764294171	0.156784482078414	0.929831011019749	0.842007882226108	1.7701859935072e-05	2.24910873072933e-05	4.19770331410039e-05
ENSSSAG00000008306	106608850	acin1b	apoptotic chromatin condensation inducer 1b [Source:ZFIN;Acc:ZDB-GENE-030826-12]	-0.0678005781350418	0.0436980265675341	0.0722625371484096	0.0747287195559521	-0.0432796776622926	-0.054122016791375	0.0794141625114451	6.42491378233191	7.3527869772202	0.306033111000919	0.657417213581484	0.581784659594951	0.421803095348512	0.662604800615826	5.38564168047389e-13	0.268622210599603	0.573195088711813	0.0229415933830986	0.720103993069154	0.77253360027667	0.950836398544527	2.63096431251328e-12	0.460639619305327	0.914219259563556	0.842007882226108	1.16509335414915e-05	1.17025843283502e-05	0.000132173587885506
ENSSSAG00000008328	106608851	efs	embryonal Fyn-associated substrate [Source:ZFIN;Acc:ZDB-GENE-030131-1658]	-0.054057479972177	-0.0916775498888241	0.162784405436351	0.0884777641332484	-0.161702824133567	-0.128312634262506	0.049773131667648	2.47589790946287	3.41309028998973	0.0771922054444792	0.626209274892412	0.781910408578905	0.432961046993424	0.405579509899797	0.00062034428869298	0.0329720789001604	0.204340803178847	0.752772897492797	0.866738761491689	0.779696563346807	0.877945254471931	0.00130577253773052	0.120851319446394	0.772754488470637	0.971121873495609	1.82156294630899e-05	1.48837351106586e-05	2.30829892228459e-05
ENSSSAG00000104995	106608855	dhrs4	dehydrogenase/reductase (SDR family) member 4 [Source:ZFIN;Acc:ZDB-GENE-040426-1498]	NA	NA	-0.217508210252806	-0.0257970111805241	0.161446063980337	0.101085425304675	-0.0741830417935754	NA	NA	NA	NA	NA	NA	0.499658812768097	0.62616860362644	0.128084870239224	0.369557181666916	0.505024729630904	NA	NA	0.912981921825548	0.690273121578693	0.28780751542366	0.850144135438328	0.931408426037528	2.06666843680849e-05	2.73820383962558e-05	2.02544876314606e-05
ENSSSAG00000008334	106608852	tinf2	TERF1 (TRF1)-interacting nuclear factor 2 [Source:ZFIN;Acc:ZDB-GENE-030131-6168]	0.197798325835929	0.0158643465114288	-0.227654413543152	0.324371093620305	-0.24377595252127	-0.231814785739698	0.0784106625469412	3.92283696013194	4.01308973401788	3.63526492918747	0.06289065374799	0.0604324382211002	0.803142350269134	0.0909703994370904	2.01827039527852e-41	0.00412031681846263	0.0153544676078068	0.703513743549134	0.1558569271656	0.945154102494243	0.730470576316122	4.99737326851628e-40	0.032263501101662	0.498250968227627	0.964946854642832	3.17686909983934e-05	5.99941388038171e-05	3.58599782980177e-05
ENSSSAG00000008409	100196627	cideb	cell death inducing DFFA like effector b [Source:ZFIN;Acc:ZDB-GENE-080514-2]	NA	0.110214447694233	0.157749018860002	-0.0478061164037958	0.102781560500744	0.168049286435905	0.0326790968929832	NA	-1.43558385627667	NA	0.0329074706326065	NA	0.856876875742667	0.349150024131942	0.0144426122588456	0.0872363417492432	0.0357336682631455	0.263090901644098	NA	0.961690478176783	0.862136020837583	0.0244227737535254	0.225118230176526	0.571858202806526	0.880753589068066	1.84185724349902e-05	0.000102399126624225	NA
ENSSSAG00000008419	106608853	ENSSSAG00000008419	None	NA	-0.237465577379598	-0.0540955039416289	0.120178285401831	0.0686393954044919	-0.0377946674944498	-0.00157121912260482	NA	-1.42716946978834	NA	0.177048619796799	NA	0.675953991989836	0.683062208612637	1.09858512675486e-06	0.133843513184039	0.855105947037948	0.96632343875123	NA	0.902234615233971	0.955941259643981	3.20532306800121e-06	0.296070966081316	0.975830233594419	0.996415693041068	2.26263372816612e-05	2.78177321429457e-05	2.47079222690766e-05
ENSSSAG00000008429	106608854	gmpr2	guanosine monophosphate reductase 2 [Source:ZFIN;Acc:ZDB-GENE-030131-1238]	-0.407721844358812	0.287902870680026	0.220081933072689	0.053339031586692	-0.121060264770929	-0.0808161609118246	0.0730685871241142	1.13261300838164	0.843164213850897	1.60989045009085	0.745299772402804	0.20846590803577	0.392613227059434	0.0735711709764516	0.00783760583850984	0.00358990514291605	0.11766041893196	0.145374934582184	0.363408957647553	0.753203797916592	0.709504503342515	0.0139015638725863	0.0295657420117958	0.709074439029504	0.86138919401879	1.14721067501906e-05	9.81582193368469e-06	NA
ENSSSAG00000008438	106608856	ENSSSAG00000008438	None	0.530810664586489	0.0019268223135767	-0.0682096508071273	0.0144412778299925	-0.120934736197971	-0.108997338337765	-0.0321586435432231	3.97267032224329	3.59114358595502	10.1509917721981	0.000307364750371936	0.00210910115154388	0.986090981971065	0.863473372793573	0.200736329676561	0.0341361789140213	0.211878655714327	0.944582404431535	0.0177864009784948	0.996973169870247	0.985238329325404	0.261313565259429	0.123498083913425	0.777558713521661	0.995284326034055	8.29315081234966e-06	1.88837174411516e-05	3.42843692477845e-05
ENSSSAG00000042367	106608857	slc7a8a	solute carrier family 7 member 8a [Source:ZFIN;Acc:ZDB-GENE-121120-2]	-0.195203108571432	0.0330742362950365	-0.0201845700441368	-0.0587937370899549	-0.171239070678005	-0.188295500649443	-0.0965277724190354	4.95268397660547	5.04231692586665	4.23079172929785	0.0740766954584983	0.0432060322618507	0.786754159933061	0.969207699917081	1.38780059542262e-05	0.00709131148337932	0.0162638335077219	0.00777986810684768	0.124286054636189	0.939739933266549	0.997909323887836	3.60047487582366e-05	0.0455614977481974	0.504521512703075	0.842007882226108	0.000154335231929113	0.000119377794747737	0.000112594850924421
ENSSSAG00000010271	106608858	svep1	sushi, von Willebrand factor type A, EGF and pentraxin domain containing 1 [Source:ZFIN;Acc:ZDB-GENE-110726-1]	-0.977186469453564	-0.352478589006277	-0.0973618540753263	-0.103534386526126	0.209675326125298	0.0668719819841783	-0.119498047607892	2.65001859646247	4.06038949446774	15.0924267779672	3.30291133695105	0.000220260840293984	0.0760975704398297	0.537589381391528	0.00197802033325818	0.0206023531827604	0.545124528280424	0.449979620030887	0.00439328080571252	0.403465194560424	0.920828200838643	0.00385507940773097	0.0894271549876482	0.907000779874587	0.919911248740135	3.30440717784205e-05	1.86788028236488e-05	2.40567810780695e-05
ENSSSAG00000015288	106608859	txn	thioredoxin [Source:ZFIN;Acc:ZDB-GENE-040718-162]	0.342005145795673	0.0752053551519074	-0.503516924263717	0.0695362947986542	-0.201502827256677	-0.139059795462937	-0.0315310692955499	8.36157813513342	7.79435067367923	3.86686153746373	1.05390042671683	0.0529821214700623	0.31017726752763	0.034336984559848	0.0355230125793993	0.163630736739371	0.780859901415778	0.666098190102656	0.142598084602785	0.696254920234284	0.636991752245789	0.0554870413163343	0.33656357005981	0.963148607256195	0.958346385228439	1.70961790182284e-05	1.38667523527784e-05	4.63438999798671e-06
ENSSSAG00000015647	106608861	ENSSSAG00000015647	None	0.328803854105547	0.266803591279675	-0.228167143853804	0.126077830597181	-0.194046565302104	-0.193846404543422	0.0270050532024753	5.38823664510869	5.04462496286581	5.35154986679968	11.0100515592714	0.0234717070927152	0.00181656352509067	0.0576280070382714	3.74411971749519e-13	0.00397737819077139	0.029748221255524	0.809037799426261	0.0829396535290028	0.0656765769784246	0.683392025834247	1.85222154026513e-12	0.0316207761459458	0.553524993518909	0.979783193458739	2.16387710717458e-05	3.1216815683711e-05	1.41490968172072e-05
ENSSSAG00000015698	106608808	poln	polymerase (DNA directed) nu [Source:ZFIN;Acc:ZDB-GENE-100917-1]	0.149363820652078	-0.023710761388274	-0.249403781249348	0.211411675467273	0.0208482244913979	0.014429677527291	-0.0669557586365999	2.82250995208116	3.36687962698851	0.657665395372064	0.0699457345922226	0.419974259323008	0.792641017197437	0.442171827126005	4.57757810053017e-15	0.403000342500128	0.626366357500855	0.147463303702321	0.584191650756306	0.941635109458	0.892033599071592	2.60139088017065e-14	0.593357578706558	0.928956807761526	0.862315843376102	4.75959340609059e-05	1.26394269904088e-05	1.1640580377877e-05
ENSSSAG00000081896	106608862	nat8l	N-acetyltransferase 8-like [Source:ZFIN;Acc:ZDB-GENE-030729-4]	NA	NA	-0.0424956569015009	0.00517731283955755	0.0365851815061607	0.0436981794162106	0.0181899580096582	NA	NA	NA	NA	NA	NA	0.724761333969014	0.747066692732463	0.146817260267816	0.203008457695327	0.431081382119898	NA	NA	0.961797843907482	0.796194470677618	0.314133627133867	0.772192220365539	0.915596477143078	1.13946428651969e-05	7.20650176191667e-06	NA
ENSSSAG00000015725	100195845	cssa07h4orf48	chromosome ssa07 C4orf48 homolog [Source:NCBI gene (formerly Entrezgene);Acc:100195845]	0.346776252615372	-0.0733582324149942	-0.202360278495315	0.0203764105151469	-0.0205247901720893	-0.0669290095366821	-0.0936383781430104	2.15960741414429	1.56203073207301	2.52237966392674	0.1378030711351	0.116485690378888	0.712242375515216	0.349975615582873	0.495452426793943	0.940386689899512	0.52339366993431	0.0643523964238133	0.244141434700824	0.913895859228653	0.862136020837583	0.568199134116425	0.96935602778485	0.90163178380193	0.842007882226108	1.4101240094351e-05	1.99118863820447e-05	4.94573960910776e-05
ENSSSAG00000015741	106608864	nelfa	negative elongation factor complex member A [Source:ZFIN;Acc:ZDB-GENE-030131-6400]	0.387704875453235	0.0238982405010556	-0.0951597779159403	0.00958857895166254	0.0080613636366138	-0.0763279502231571	0.0154453190460515	3.29428930758631	3.3364561439922	4.66095263878022	0.0698165995953516	0.0340834047310925	0.792828008619037	0.471893824632023	0.18126798071853	0.140912313234422	0.460984731411573	0.948325019824935	0.106398036820316	0.941635109458	0.903521189694731	0.238706359048408	0.305549534290639	0.883542020643722	0.995710508846716	1.27360351653472e-05	1.7372538124366e-05	1.31243294339196e-05
ENSSSAG00000015994	106608863	faah2b	fatty acid amide hydrolase 2b [Source:ZFIN;Acc:ZDB-GENE-061027-358]	-0.0739803202523353	-0.0255986572453306	0.277805343200678	0.0111559858839207	0.0418546548095509	0.043336869083785	0.0566201454899744	2.22140507132214	2.79953388326915	0.0807654866453457	0.0238575469954583	0.777052837601848	0.877948693496247	0.384775847795722	0.142953863458982	0.292401296240191	0.78353049777411	0.532896710019579	0.863622433251954	0.968561660240872	0.870675907969342	0.193688241716271	0.486742147326879	0.963850993659914	0.937249786190725	3.49375921973479e-05	1.68598793705052e-05	4.52271609980325e-05
ENSSSAG00000048069	106608865	ENSSSAG00000048069	None	-0.678010513952732	-0.0201961027820682	0.764619657311855	-0.25114108013838	0.00643032121840692	-0.0362407110920633	0.152702511609554	1.3536481354936	2.044942477639	5.29405733499492	0.0206397526495372	0.0242039719370499	0.886415478356839	0.00378938245099689	2.28365253624693e-22	0.825623526890047	0.776858692879421	0.0554529007907103	0.0846483844542458	0.971430757199897	0.576094808430004	2.03534852357468e-21	0.903700073965082	0.962763362566239	0.842007882226108	1.4168439821868e-05	1.61145719948202e-05	5.56135921723128e-05
ENSSSAG00000019169	106608867	pik3c3	phosphatidylinositol 3-kinase, catalytic subunit type 3 [Source:ZFIN;Acc:ZDB-GENE-050410-13]	0.112687571843946	0.0811563923664706	-0.0143963827408919	-0.0724797009016687	0.135246039758202	0.0511524422019836	-0.0552575777159614	4.59767972807336	4.9020685835502	0.970444719668503	2.40486284504804	0.32776484136867	0.12806610248942	0.841458216573946	0.00269170064747972	0.00386913099301658	0.252585573882462	0.309506899141886	0.495365296846656	0.496772140088114	0.982722714464628	0.00514137522007503	0.0310503845728878	0.800279404752577	0.890342856221428	5.89948914540827e-06	9.63244878775766e-06	6.43870351414869e-06
ENSSSAG00000118588	106608868	ENSSSAG00000118588	None	NA	0.314687025745213	0.173988799504053	-0.00895747610686648	0.0531701227687529	-0.024358828807773	-0.0772091186290198	NA	-0.352025205878119	NA	0.987188539677897	NA	0.325820648546019	0.604272499375279	0.769097490148475	0.434758607201472	0.709825363843025	0.271261211524777	NA	0.708952566321569	0.937572259892872	0.815112597881548	0.62204112165449	0.952362769100029	0.88199451954721	6.38738102322445e-06	3.56526063532428e-05	1.85962184166108e-05
ENSSSAG00000025969	106608870	ENSSSAG00000025969	None	-0.621949640934528	-0.0864526573242095	0.12231165774267	-0.0618829077003882	-0.194317957984419	-0.163473921852647	0.0966410568273517	3.41426260747707	3.64316544170551	8.27048507496215	0.95313532831469	0.00525415732696161	0.33421786683162	0.850614538219939	0.131645314620522	0.0403288809808087	0.285662796340331	0.255466355483138	0.031332911836406	0.715515750063046	0.983972722838092	0.180106599130579	0.13686077694551	0.816792780260148	0.879186890988283	1.22887297064592e-05	1.08927434882073e-05	6.56083679011397e-06
ENSSSAG00000114551	106608871	vax2	ventral anterior homeobox 2 [Source:NCBI gene (formerly Entrezgene);Acc:373869]	NA	0.548096302463823	-0.0503351280263489	-0.0142708007162591	0.0188492842866287	0.0207864641993373	0.00269687044021701	NA	-0.915478007143627	NA	2.36208381672207	NA	0.131420417620613	0.280899046993636	0.0351414602362494	0.33335484941835	0.716129058996829	0.77063599880541	NA	0.500869538928386	0.841469872094911	0.05494037565218	0.527830229803707	0.953622043280706	0.97355850657064	2.93572243978075e-06	4.82167818606361e-06	NA
ENSSSAG00000026315	106608872	ENSSSAG00000026315	None	-0.330057479413152	-0.0721172247063553	0.0125622736034234	-0.106092620746803	0.188236132985965	0.0649546599246653	-0.0855437618909951	3.16450610808005	2.82414276549346	5.30215896604218	0.337746384326836	0.0240993335255555	0.564074949416882	0.867153378479423	1.49388598220735e-05	0.000610244307950418	0.25839960379588	0.143133613595871	0.0843838216085238	0.85434892398276	0.985998226790876	3.86052490372629e-05	0.0095075914156866	0.804075749862059	0.86079132216555	2.43173101312466e-05	1.0806494600784e-05	2.32540904022162e-05
ENSSSAG00000112665	106608873	tex261	testis expressed 261 [Source:ZFIN;Acc:ZDB-GENE-050522-400]	0.271254742680777	0.0844091857230765	-0.148032275112075	0.0887677062365881	-0.0873184809690284	-0.0764954659535464	-0.0460949551415606	3.80209469270387	3.71929656299555	4.20156244314064	0.851355877471535	0.043914508411472	0.361161678396069	0.219794024449555	8.22389736427569e-08	0.136609051931642	0.452570662540103	0.566496563555959	0.125638400715832	0.734693261843384	0.815677678713423	2.67128375990219e-07	0.299884993000532	0.881245483597087	0.944495520022784	1.63452460542007e-05	1.91173464701479e-05	4.46574851762223e-05
ENSSSAG00000085422	106608874	si:dkey-185m8.2	si:dkey-185m8.2 [Source:ZFIN;Acc:ZDB-GENE-160114-60]	-0.399337079084079	-0.33122202190094	0.706556932011348	-0.362265439703917	0.122324512057183	0.162081824401836	0.0585523176876781	5.47429478207869	6.17559188512176	5.72721248897056	6.7886864926048	0.0192292290091224	0.0124667030442271	0.00439451255924857	1.48924987146341e-26	0.167226028364163	0.184046539223565	0.296373817023078	0.0724621446493763	0.176026804005864	0.576094808430004	1.68914029865538e-25	0.341499726101903	0.760503186688047	0.886105482658376	1.57769512379753e-05	3.62663005813994e-05	3.11386354216158e-05
ENSSSAG00000028016	100380360	f13a	Coagulation factor XIII A chain [Source:NCBI gene (formerly Entrezgene);Acc:100380360]	0.411103958321879	-0.205412341424482	-0.0160131497451879	-0.140937584126151	-0.0177334142550309	-0.0732493997077723	-0.0840946439997872	4.49821229767527	4.80666599630096	2.25069668489775	1.19530045679728	0.137858659774301	0.280365730793506	0.995333367876258	1.2137720714353e-09	0.5980477942006	0.870170685272607	0.227348104886395	0.273980591986497	0.669884125957967	0.999811849195462	4.62965273959181e-09	0.751658717601832	0.97867539135183	0.871882608100009	2.66777949976338e-05	1.37628568206046e-05	3.2251744915806e-05
ENSSSAG00000035894	106608879	intu	inturned planar cell polarity protein [Source:ZFIN;Acc:ZDB-GENE-110914-91]	-0.116829837975199	-0.411995771061605	0.029564779251519	0.363331082980405	0.156619346840221	0.0231728229934562	-0.104029987890631	2.8817114627714	3.18697717025683	0.233243579724575	3.76457274108383	0.630548446946829	0.0588152960601419	0.915226937581946	1.45713586208879e-33	0.0113081859657955	0.609218057469644	0.222982526803994	0.758335126886585	0.361645071795524	0.991871702942854	2.4400332808731e-32	0.0610735757380747	0.924037849272446	0.870618435214983	1.74049641545206e-05	8.96842037072296e-06	1.71390106363882e-05
ENSSSAG00000121620	106608882	ino80b	INO80 complex subunit B [Source:ZFIN;Acc:ZDB-GENE-061013-69]	0.440490817480904	0.117832184798351	-0.0120081840645381	-0.133553261456488	-0.07175583268815	-0.0585626869293874	0.111613524718858	3.52831436854106	3.31286975900136	12.3984927157287	1.98800619628499	0.000738036584716814	0.16552424885354	0.958019439773548	7.45324415357846e-11	0.312323042682856	0.651216579607995	0.231897447160636	0.00930378735668101	0.548358225855671	0.9964943456418	3.12874422852268e-10	0.507030670669916	0.934656329668578	0.873290269806843	1.42683903967126e-05	3.45687548789685e-05	1.57726335193727e-05
ENSSSAG00000036393	106608880	aadat	aminoadipate aminotransferase [Source:ZFIN;Acc:ZDB-GENE-111229-1]	0.156785075621884	0.0521425178840808	-0.0781668313146646	-0.135795153163749	0.0752849225862757	-0.0134979990816992	-0.0287553346078564	5.00126436285668	4.84580713694093	1.75393824564033	0.535920719158023	0.189439878519069	0.467979321816721	0.562568831856698	4.70796734867777e-15	0.00323483227208406	0.587482860540761	0.659763226806438	0.34073128670053	0.80199650290694	0.928038564252291	2.67231598617119e-14	0.0275973655839933	0.919300327085817	0.956910405113115	1.17246461270574e-05	1.41025698444072e-05	1.03100455848328e-05
ENSSSAG00000038956	100380301	clcn3	chloride channel 3 [Source:NCBI gene (formerly Entrezgene);Acc:100380301]	-0.456612613796979	0.0589625293740118	0.217625248700001	0.0480168552775595	-0.0891542989704739	-0.0846603070457945	0.0403063465355551	4.79229660495241	5.71142450104712	8.46524515332557	0.89369581502572	0.00477242993580881	0.349599893307706	0.382222207292934	0.00755728946952324	0.84767998162975	0.911394755299181	0.46215645977246	0.0293732251969847	0.725701555931478	0.869574830332433	0.0134454843322806	0.917315485710588	0.985348171281173	0.922962712859441	2.05779140468719e-05	1.86060481691821e-05	1.77465871961117e-05
ENSSSAG00000113098	106608881	mfap3l	microfibril associated protein 3 like [Source:ZFIN;Acc:ZDB-GENE-111229-2]	0.0345596839105129	0.0489043643818525	-0.257373916170782	0.0766713333828655	-0.0670905205209902	-0.0535796756635474	-0.0585590045168685	4.72839659415935	4.82410165695519	0.0932519408966852	0.415417712100169	0.760936444544609	0.522552316837964	0.0740636002256408	2.70613595830798e-07	0.951255446778225	0.480232308018742	0.100178607959465	0.853078881374715	0.832123469481001	0.711099728276281	8.37707298107952e-07	0.974784733447651	0.889155634870977	0.850622646044019	1.51026653478743e-05	2.23144815649849e-05	3.25749946074551e-05
ENSSSAG00000082072	100306793	ENSSSAG00000082072	None	NA	NA	0.0630888895003214	0.0214140022544308	-0.026208433874452	-0.0191133297257192	-0.0336473315807078	NA	NA	NA	NA	NA	NA	0.729469674117766	0.268925086033199	0.276828034116738	0.418938142153509	0.393448341066987	NA	NA	0.963245446830318	0.3372576429482	0.469578461735664	0.869906038816321	0.909087710744184	9.10223571594494e-06	6.87594766602173e-06	NA
ENSSSAG00000045614	100195971	pfd2	Prefoldin subunit 2 [Source:NCBI gene (formerly Entrezgene);Acc:100195971]	0.509730979098316	0.211886887313592	-0.379061144642519	0.200660379099371	-0.237129874421119	-0.222657535741733	0.0100697566548051	4.53378701551775	4.14412565023543	12.6946617904307	5.84698345811482	0.000644558869631785	0.0197769367955183	0.0479218749886675	2.56272161888007e-22	0.00265306827494274	0.0618446093147999	0.830968250706221	0.00854033757192319	0.221537595777209	0.661062837681511	2.27771032205083e-21	0.0242907088172227	0.632271547560668	0.983151104361899	2.86306143348537e-05	3.93829340940985e-05	1.74317174458587e-05
ENSSSAG00000045626	106577863	b4gat1	beta-1,4-glucuronyltransferase 1 [Source:ZFIN;Acc:ZDB-GENE-121001-5]	NA	-0.0393300914382846	0.10432199609912	0.00301038309938733	-0.0615233409925945	-0.0156572888175915	0.0508765355320653	NA	-0.200273011172645	NA	0.0348834171505087	NA	0.922271041539099	0.188534561077706	0.692555733499538	0.119762230439848	0.797646869156668	0.184731957193137	NA	0.98093307572571	0.799625722191551	0.748434122250644	0.275806985816184	0.966446463442217	0.865148138583722	1.52788510758724e-05	8.51987341158175e-06	NA
ENSSSAG00000105581	106608888	six7	SIX homeobox 7 [Source:ZFIN;Acc:ZDB-GENE-990825-28]	NA	NA	0.0299730781597309	-0.00454582474082623	-0.00535748553816231	-0.00326112628993432	0.0348606690993219	NA	NA	NA	NA	NA	NA	0.827726796247502	0.276863660200481	0.218208967599488	0.501338314807943	0.0402076979092793	NA	NA	0.981245729616841	0.345819849005593	0.404336389272558	0.895802907650506	0.842007882226108	4.67510874268853e-06	5.40538762494831e-06	NA
ENSSSAG00000045656	106608890	zgc:101810	zgc:101810 [Source:ZFIN;Acc:ZDB-GENE-041121-7]	-0.216302046846108	-0.214039442998548	0.259422654826861	-0.384953350697733	0.00573955501150535	-0.0414286511045505	0.00542355394028515	5.86285557111011	5.69962828854886	2.49002386361774	10.9236183523343	0.118816259794199	0.00188561179768998	0.0779299904557804	2.27103904911127e-83	0.0792968357970848	0.549755187360282	0.902448600801549	0.247352634126602	0.0666742152442442	0.719737295001632	3.3826994085595e-81	0.211472960450913	0.90784867208754	0.991599823822201	1.20403495627538e-05	2.77968815271006e-05	2.29775787973138e-05
ENSSSAG00000045702	106608889	si:ch211-168d1.3	si:ch211-168d1.3 [Source:ZFIN;Acc:ZDB-GENE-160113-13]	NA	NA	-0.35786688830755	-0.104315439249085	0.0817495081654789	0.00538975993487778	-0.0537321894692826	NA	NA	NA	NA	NA	NA	0.213701090855854	0.000854852398227905	0.329569396557525	0.840155959272038	0.642829421392513	NA	NA	0.814058887248692	0.001761898982618	0.524285101300067	0.972606227384813	0.953960817287931	1.01957374069469e-05	7.74776340064979e-06	3.91989041149674e-05
ENSSSAG00000038006	106608891	gal3st3	galactose-3-O-sulfotransferase 3 [Source:ZFIN;Acc:ZDB-GENE-121001-3]	NA	NA	-0.0556643755794288	-0.0324431688564858	0.0738583437133086	0.0573669280869179	0.00267385098545355	NA	NA	NA	NA	NA	NA	0.385950267389124	3.06015917146652e-05	0.0137580364302864	0.0725026723502887	0.491324701329592	NA	NA	0.871410629952723	7.63742946171198e-05	0.0690336393434741	0.656985321254091	0.929008542580032	2.36156859962806e-05	3.120402371214e-05	NA
ENSSSAG00000038142	100195285	ENSSSAG00000038142	None	NA	0.283814536107064	-0.0852732419420983	0.057643711213304	0.0512497183249193	0.049303010880254	-0.0230227659643437	NA	-0.361117669312762	NA	1.25317519682886	NA	0.268973123375698	0.817579016401598	0.00174019363866083	0.417506355074744	0.704409629585633	0.477081376544595	NA	0.661260573319283	0.979332907208139	0.00342174915183567	0.606855379414536	0.951133815374292	0.927962477559361	1.4902071292668e-05	9.50906938404395e-06	3.17043216492315e-05
ENSSSAG00000038633	106608894	ENSSSAG00000038633	None	0.0024995971475444	-0.022148255278388	-0.0660320240197789	-0.071216845721505	-0.0468956794634954	-0.0506403690445563	-0.0256542984138326	5.00190563747514	6.04512955369488	0.000437749821635466	0.12481796309883	0.983363559236954	0.725540486947107	0.632343495443432	3.01522846115291e-18	0.405798597440345	0.484568273955673	0.593467671217693	0.990182914622934	0.918869247658492	0.943413711340501	2.12018636100172e-17	0.595696219274318	0.891234974632354	0.948619416330984	2.14839454469094e-05	1.99241359987362e-05	2.09435093782956e-05
ENSSSAG00000054628	106608893	ACTN3	actinin alpha 3 [Source:HGNC Symbol;Acc:HGNC:165]	-0.0653941596182835	0.0932208602618527	0.00767683498537596	-0.0727326025290171	0.0834904088620103	0.0253095588061694	0.0103787026251334	4.73363189876441	4.89935148005892	0.111484632958492	1.14774884466918	0.73940258646478	0.289816420147931	0.564148462645863	2.03183492722171e-07	0.0010861220904797	0.20934402831405	0.862347077389695	0.838169655921649	0.678239512263002	0.928443815566794	6.36694834758081e-07	0.0137991216805718	0.776294624030016	0.986246186922336	4.18463708315395e-05	3.38331928945025e-05	1.46725708516853e-05
ENSSSAG00000049170	106609016	ENSSSAG00000049170	None	-0.0748281602523018	-0.00198012405549381	0.031240745108172	0.0017413130983499	-0.101676285777216	-0.0863618745042247	0.0573660616749514	5.21590934444048	5.73379674518609	0.671048323266472	0.000849365446309767	0.415304932318295	0.976880596624852	0.913371052722194	0.608505558290968	0.394330616797796	0.725418996621053	0.0801005990844217	0.579990396523573	0.995333467111645	0.991403972501364	0.673999361100273	0.585915775395459	0.955017339844341	0.843280870493094	6.87694890698014e-06	3.66602522610297e-06	2.44420688252574e-05
ENSSSAG00000094894	106609018	ENSSSAG00000094894	None	-0.116972332254305	-0.183360438217928	-0.0184613483053022	-0.200086818565915	0.04165763315752	-0.0018184477894021	-0.0223510100530986	2.58545890788239	2.87923391301741	0.265924435990425	1.74873134764795	0.607609243799243	0.192815602472982	0.861634456568104	1.4769820139951e-10	0.626570139400956	0.787541011250075	0.645235770906311	0.740766561516764	0.584349970101076	0.985238329325404	6.05211640930556e-10	0.772716009544736	0.964555394796524	0.953995134149413	1.59550833827473e-05	1.43348064525859e-05	5.11948866254808e-05
ENSSSAG00000048993	106609014	ENSSSAG00000048993	None	0.143511472184674	-0.196392921795851	-0.0686677732681735	0.290736906013585	-0.0721717034753464	-0.107178447871597	-0.0386081616735328	3.54757402640392	4.01565006709214	0.758542028039345	2.46856345007387	0.386589192261315	0.123251839325175	0.486425113636031	1.770597513976e-79	0.334985335984671	0.147999801715414	0.431928909508197	0.553148817393908	0.489490409300219	0.908620180060863	2.25928242783338e-77	0.529273512526548	0.738023334067544	0.915852153053115	1.02984465647771e-05	4.16004257138092e-05	2.43312338100766e-05
ENSSSAG00000048972	106609015	ENSSSAG00000048972	None	0.109819517947285	-0.282027062253456	0.173663759777443	-0.290983099607411	0.0580807548021807	-0.0115815643336385	-0.0963477645841855	4.57560514660683	4.0553793579582	0.493655490292494	9.49506173623935	0.484495630820687	0.00353405530009992	0.409553686892004	3.61487574091723e-38	0.03741353633159	0.48892536972992	0.227865675670187	0.64042363126897	0.0922356094566248	0.879436536390077	7.65785519437254e-37	0.130626611708616	0.89238845912656	0.871882608100009	2.48272315427346e-05	2.23780480857126e-05	3.19915430453177e-05
ENSSSAG00000083115	106609026	ENSSSAG00000083115	None	0.3403722787345	-0.0464707779432049	0.188523107404048	-0.00602541584985782	0.209806334923003	0.0813475511584629	-0.0886599934887515	4.62514500545724	4.6914223127078	5.41080442829518	0.161010142248263	0.0227415305636454	0.690155069670638	0.511673468820275	0.351430862891742	0.00045570375084588	0.265796722963529	0.219516695666548	0.0811201722404362	0.90709130792915	0.91565894004208	0.424873620045349	0.00795818411604941	0.806794151116323	0.870052002941518	1.87101077399651e-05	2.48623307942167e-05	2.75640816072153e-05
ENSSSAG00000121113	106609013	ENSSSAG00000121113	None	0.0903301538630082	-0.465460508313046	0.252907734666254	-0.0946316489432859	0.285810931648505	0.128619371592365	-0.0897611521302948	3.83377452333661	3.70681893284785	0.395890837130322	15.8114840906945	0.531147978888324	0.000254934378838016	0.498222096234327	8.04229026334617e-05	5.69304864480232e-08	0.0851866237452892	0.230553191919818	0.67914679769474	0.0231743366193483	0.912981921825548	0.000190955756904163	1.7144551125209e-05	0.669735871219896	0.873290269806843	0.000444408562664134	2.64670397139234e-05	4.80423547286603e-05
ENSSSAG00000092248	106609011	ENSSSAG00000092248	None	-0.402782695523509	-0.497120361817952	0.357719291814371	-0.110986797163244	-0.127455713227315	-0.136401023262415	0.0114095698155637	2.56338655821633	2.16734587882225	3.47125532556008	7.67320429666225	0.0663941486420948	0.00815561648715444	0.236669686339058	1.29076050736654e-05	0.0659187308349386	0.167643748078447	0.972227476717838	0.166387489598359	0.141982563120573	0.821104500500463	3.36055990083596e-05	0.187834525559137	0.753393129425096	0.997161983234547	9.76018414719903e-06	1.64062644855348e-05	1.26992725661062e-05
ENSSSAG00000095177	106609012	ENSSSAG00000095177	None	-0.756845032144343	-0.109858245761511	0.414297552808282	-0.205047184140559	-0.0414254703294581	-0.0225679202734659	-0.0385619052315929	3.57751428857627	3.39541547494198	8.77564681116785	0.662556540953818	0.00409971363546923	0.420007799210336	0.0718186222913674	7.67394962275613e-14	0.820069610365429	0.95978460575061	0.759646677617453	0.0267571825602357	0.771462228305578	0.708044407598265	3.99183029703906e-13	0.900369931303299	0.995148017446922	0.972103111444428	2.37600309017079e-05	2.54066812223427e-05	2.10667597779403e-05
ENSSSAG00000048909	106609004	ENSSSAG00000048909	None	-0.61547064061696	-0.883387302669908	0.252231404269076	-0.0322081228457637	0.00708392277783925	-0.031995638155868	-0.0103398052458894	1.01171756712125	-0.410444463154823	4.16400288566972	5.74747872740106	0.0448432915994275	0.0207884334635096	0.0543270420737343	0.0471329656149077	0.885280921540255	0.453322345459454	0.699088460097884	0.127443845599594	0.224709309105417	0.678799584978571	0.0716939491273411	0.939105295033003	0.882094917263907	0.964433698015965	1.29523979515103e-05	1.21084148566726e-05	NA
ENSSSAG00000105047	106608912	ENSSSAG00000105047	None	-0.0458529580407255	-0.52099599407152	0.428118796671932	-0.0664896960118568	0.0478074055314865	0.0203179127951634	0.0151536077046563	1.79255135800193	2.00581596443681	0.0261297741982055	5.11594594159637	0.872022338176881	0.0286588025590899	0.218913803403328	0.0906699070197562	0.258027500102866	0.71760747176572	0.90386549906245	0.924038565505096	0.259034713950837	0.815582141661099	0.129282379435925	0.44964234956398	0.953622043280706	0.991599823822201	2.15176753864652e-05	1.86057808719655e-05	2.31589275849997e-05
ENSSSAG00000048814	106609007	ENSSSAG00000048814	None	0.165942947980536	-0.372373679352569	0.0738287393520245	-0.14377591310024	0.190644855802677	0.058219652275687	0.054433691185984	2.69859943704983	2.04630721554734	0.609149698782485	2.08201951609766	0.437586404242421	0.15606897072626	0.880055223038942	6.33435866517736e-07	0.00307310905282981	0.545124528280424	0.445416480173219	0.600145582317573	0.537239413949844	0.987168452651214	1.89215177294568e-06	0.0266970466841982	0.907000779874587	0.918743414675515	0.00012074640735222	3.12521550982479e-05	4.58719222649907e-05
ENSSSAG00000118988	106608988	ENSSSAG00000118988	None	NA	NA	-0.0637882682541527	-0.014988273513647	-0.0138389576638423	-0.0204516271870667	-0.00985622080185497	NA	NA	NA	NA	NA	NA	0.212770535437588	0.126029215123428	0.312429998720755	0.38124767225774	0.573510455083772	NA	NA	0.813452744985867	0.173240389073716	0.507158864855844	0.856312762622375	0.94482614135853	1.64889505839464e-05	1.13058449950708e-05	NA
ENSSSAG00000102003	106609005	ENSSSAG00000102003	None	-0.299234770753344	-0.464805312710416	0.470900418600599	-0.0545551052453377	-0.060187975556548	-0.0325033625419347	0.126606126683715	1.08124222312591	1.7818037387356	0.814759728147087	6.90936211565733	0.369632358207947	0.0117372119017478	0.0179433691542101	0.0134737642558591	0.453375440236868	0.819782540800874	0.0540534534483179	0.53673758735329	0.169872970690581	0.588867020420729	0.0229152166213917	0.638226590045014	0.970290690595678	0.842007882226108	1.49299301830703e-05	1.72489170838031e-05	4.17816728325941e-05
ENSSSAG00000105370	106609004	ENSSSAG00000105370	None	0.0294255828636674	0.288749796735281	-0.0317895690684784	-0.0129766214616207	0.00551026962411589	0.0320544151833206	-0.0113790148010523	0.0219650736744657	-1.045558314691	0.00333891715898878	0.316942207517914	0.954076234544071	0.576286244226137	0.613383837977155	0.22395494303264	0.527603695433604	0.122621204700751	0.501500222598554	0.973569025817624	0.860784439289779	0.938726636929018	0.287472175551253	0.699258022407588	0.71369008908997	0.931335214989917	5.56548332926232e-06	2.31625269535421e-05	NA
ENSSSAG00000048854	106609004	ENSSSAG00000048854	None	-0.497206196563494	-0.289995553353782	0.299966991054623	-0.08098519856986	-0.0917083068380934	-0.0675458535651702	0.0760301774294455	2.63013818804353	2.00733469959562	2.60707158165094	1.40110415610578	0.110625039036701	0.242844508059639	0.0905800652823212	0.00175976536089939	0.19273705947892	0.655430334981412	0.129303110831139	0.235917603292308	0.637280388862238	0.730470576316122	0.00345699579981503	0.373852274479506	0.936604232556056	0.859455189915551	1.15170385976471e-05	7.26655455639596e-06	3.14994369440239e-05
ENSSSAG00000090905	106609003	ENSSSAG00000090905	None	0.190517094847488	-0.0902923535349537	0.304472658324696	-0.0356853699603805	0.00480711149621759	-0.0609973333347371	-0.02536526546429	2.71722582591876	2.22258151157169	1.34413618473449	0.587887639138883	0.250016379417442	0.447299451970508	0.0365857140265005	0.0551558122038779	0.406499970334556	0.861964382945115	0.900321497313142	0.411952447768451	0.789609530292313	0.640375460875372	0.0825299805012878	0.596294583338207	0.976964427640759	0.991599823822201	1.91078135704834e-05	2.48169916362671e-05	2.59887735867035e-05
ENSSSAG00000048787	106609002	ENSSSAG00000048787	None	0.232139575376796	0.222720282296108	-0.0722629115320949	0.0535112469576296	-0.0794674876380079	-0.0489512654649997	0.0402405279411908	0.648166307478959	0.541146608647354	0.488612612483565	1.55985302167245	0.486728187012297	0.218238898687368	0.863628174103615	0.00513621114756545	0.0665708028730967	0.228595030363566	0.350936093636046	0.642133782477328	0.611260440853664	0.985385588813305	0.00937552633297437	0.18915985008727	0.7859106718874	0.899052633820132	1.01551761814615e-05	8.52815577787349e-06	NA
ENSSSAG00000112885	106608999	ENSSSAG00000112885	None	-0.279868158945229	-0.109406199549408	0.058786817454263	-0.114071792053136	0.014811183825957	-0.0335824740897213	-0.0254650192210821	5.5181259480995	5.84878037472509	7.44389931775537	1.29906636371618	0.00793907490264635	0.260502147776507	0.943115039866454	1.32944432034917e-13	0.0569456775971364	0.465224335422411	0.913804459419921	0.0408517647292259	0.652859246997105	0.994831200100804	6.79454320199814e-13	0.171051517452792	0.885568749874186	0.992833928704554	1.30428134352362e-05	1.47402761114995e-05	1.91033261406941e-05
ENSSSAG00000111188	106608999	ENSSSAG00000111188	None	NA	0.149314438591801	-0.0460969174999475	-0.0199985873404418	0.205014377298907	0.0989207824348219	0.104128812094007	NA	-1.20358904299541	NA	0.120078543515386	NA	0.730588050902983	0.88929111908088	0.53534349437126	0.00830372036364162	0.159018440333452	0.351407957782343	NA	0.920150003905292	0.98807262111451	0.606838879613024	0.0502317344374528	0.743705057539958	0.899052633820132	4.2452687165153e-05	3.81129035481534e-05	2.49452731168408e-05
ENSSSAG00000048719	106608995	prkd4	protein kinase D4 [Source:ZFIN;Acc:ZDB-GENE-080204-93]	-0.0370541575381805	-0.130709767249961	0.370296141409649	-0.194045385573888	0.251702671813864	0.130688941256332	-0.0399330546702243	3.73306532709133	4.06443052425771	0.0436482710415423	1.33572161166105	0.835080813959245	0.253978234913039	0.289767920399401	3.69138665882783e-14	9.19579953169743e-07	0.0571472345711108	0.997767224051866	0.900359279439556	0.647949321123349	0.846076934582383	1.96668449965107e-13	0.00012071281972643	0.62544246852561	0.999725934739051	0.000232976287170059	2.92995200475636e-05	1.90857113551869e-05
ENSSSAG00000058067	106608996	ENSSSAG00000058067	None	-0.462188494900534	-0.0332055109498021	0.0611897968091634	-0.0272838981841509	-0.0570170569413571	-0.0443551713998354	0.0203489781190048	0.873120384923594	1.54080403295723	2.12913556713218	0.0362645050090198	0.148735097445525	0.849839312051624	0.528301655939796	0.1289859976077	0.22777594454621	0.47907529304501	0.772880434431321	0.288431095665052	0.95997353275365	0.91969446614047	0.176841230200306	0.415697885922713	0.889155634870977	0.97355850657064	1.06117463041621e-05	8.61980644352113e-06	1.24826401103624e-05
ENSSSAG00000121847	106608994	ENSSSAG00000121847	None	0.0361704841455623	-0.195178151214795	0.040636245591922	-0.0770561038631286	0.032863025638088	-0.0156783666548748	0.000660259641797722	4.74529956199899	5.14277059370797	0.133817944267978	5.30165608468988	0.71554479870349	0.0260551322172862	0.825026843003504	1.09614810174506e-10	0.0292648812572166	0.538215045438749	0.913449310064464	0.820230863263572	0.247711947390672	0.980716937868339	4.53431481897569e-10	0.112194256837882	0.904745825548713	0.992783838882135	1.52842978956426e-05	5.80300654628547e-05	1.52266871640746e-05
ENSSSAG00000045050	106608993	sf3b2	splicing factor 3b, subunit 2 [Source:ZFIN;Acc:ZDB-GENE-070928-1]	0.162748143726125	0.0499357131678405	-0.112887308921445	0.0847026173383991	-0.0779830348384634	-0.0816998259020378	0.0677658564072594	4.59002204583946	5.08887874414075	3.0913479039946	0.535522902352741	0.082825632915444	0.468143545154688	0.208576361896022	2.71359546072368e-15	0.542026523791764	0.78353049777411	0.0468280090551645	0.193754643418855	0.802011955214079	0.810923851457307	1.57055388927279e-14	0.709723801291217	0.963850993659914	0.842007882226108	1.43397331987657e-05	2.03059270925489e-05	9.27798693771951e-05
ENSSSAG00000039784	106608991	CAN1	calpain 1 [Source:ZFIN;Acc:ZDB-GENE-040426-2814]	0.0398389563982753	0.121076016611552	0.000177833535031979	-0.146565905272473	0.0733030692634031	0.0285179378992488	-0.00771867697035233	4.90448938334905	4.90412854977759	0.0646625886439865	1.30794684347738	0.799974857726768	0.258902293764592	0.805048374326785	1.1442433039822e-11	0.0268691874973017	0.208084981610586	0.997588602499714	0.878286677294044	0.65135867730269	0.977611641316794	5.09854890890918e-11	0.106024643825146	0.775289969759352	0.999651624399599	1.24797091092862e-05	2.31470318837994e-05	1.27698919207931e-05
ENSSSAG00000110129	100306793	ENSSSAG00000110129	None	-0.0854791587942326	-0.588697598028465	0.129934835286355	-0.000221889810735565	0.0978014938934742	0.108162412210629	0.0743160879330689	0.235070153391292	0.641549498946903	0.0262005923514871	4.46692150741004	0.871850557133599	0.0402172828428464	0.510169567639412	0.945541696652259	0.0782406432894908	0.148976730483705	0.244873297191441	0.923922247589787	0.303749709466587	0.915449821836436	0.958258396374258	0.20975221129783	0.738995625620864	0.876178920053037	2.15783197035904e-05	3.17129469505145e-05	7.08552447161028e-05
ENSSSAG00000038936	106608992	pnp5a	purine nucleoside phosphorylase 5a [Source:ZFIN;Acc:ZDB-GENE-040426-2553]	0.09841204533329	-0.58086279688868	-0.126820714851999	0.079222964207782	-0.00636550173365724	-0.0398701440893866	0.0908354860001601	1.03619686615228	0.520983655579145	0.0545723479046677	5.22100878459564	0.815932018561684	0.0271530227440729	0.64882129266935	0.0537256466474857	0.773807004558684	0.534657310200181	0.17565641191794	0.888184329431946	0.251884939986905	0.946837718816776	0.0806137407363497	0.871959381075224	0.904505192517179	0.865148138583722	1.15433210866185e-05	1.32963102769611e-05	4.60182960077225e-05
ENSSSAG00000038748	106597265	ENSSSAG00000038748	None	NA	0.71063266729398	-0.0253456617804493	-0.00172637189699553	0.0611346259953914	0.0833356608548861	0.0170627219097117	NA	-0.600882734183108	NA	0.488110867118592	NA	0.488562332900247	0.752228869758225	0.58065311861603	0.0505789226889626	0.0396458304046223	0.324570757529203	NA	0.812850740995548	0.968530527433854	0.649449273356366	0.158325387237999	0.586653058989999	0.893986397989331	1.33644325012356e-05	5.3106697134983e-05	NA
ENSSSAG00000038496	106608990	kcnj10a	potassium inwardly rectifying channel subfamily J member 10a [Source:ZFIN;Acc:ZDB-GENE-130726-1]	-0.706244866723344	-0.556471568213478	0.684194404632264	-0.300093289804761	0.247900095681106	0.0979055937860762	-0.070764309442696	4.88462090085183	5.51669484876752	7.00972063016195	15.9987555484866	0.00992381134452703	0.000240297674052008	0.132803238314828	1.58147396563829e-17	6.54942857376499e-05	0.155953566783004	0.88589484836677	0.0469759719305606	0.0228075843392614	0.765964737485552	1.05800110808517e-16	0.00223451092516687	0.743079728211772	0.989981702295082	0.000150215535746151	4.09277964731071e-05	2.44465940648907e-05
ENSSSAG00000117878	106608990	ENSSSAG00000117878	None	-1.20900135065458	-0.471757529358748	0.333833038412396	-0.139054157137138	0.12858780724068	0.00843278113531242	-0.0136020307165311	0.260296333261467	0.470510011581033	6.07839205568945	4.09463029387885	0.0159921171094858	0.0490710913512535	0.0476863950678999	2.11489428286399e-08	0.010666465428104	0.60659925762913	0.998113198754972	0.064089905345514	0.333708659810086	0.660671445240394	7.25691584331602e-08	0.0589705800964504	0.923935820732382	0.999731100687448	3.80044383922371e-05	2.13771127556755e-05	3.09538626744293e-05
ENSSSAG00000037924	106608988	ENSSSAG00000037924	None	-0.682162089403079	-0.246739563579632	0.16184419879498	-0.0767190668220102	-0.0816473175186144	-0.0801875461083529	0.00414253907154649	1.26385069397791	1.28189064988905	3.55280008964169	1.26620134474083	0.063353716632277	0.266533385133973	0.370311149029261	0.00209449731516596	0.128550797085394	0.28407882040288	0.860338550746307	0.161166804329992	0.659114219786917	0.866802850022871	0.00406537659591081	0.288515742989499	0.816792780260148	0.985955242701751	1.54837533207482e-05	2.30868283719261e-05	2.09037435179899e-05
ENSSSAG00000094690	106608987	ENSSSAG00000094690	None	NA	NA	0.135101822832566	0.0618454541720306	-0.102051238917744	-0.108188155911114	-0.0637030807467407	NA	NA	NA	NA	NA	NA	0.522260656146844	0.0100492422499834	0.0626584029782058	0.156450214242743	0.233821027665111	NA	NA	0.918761954395975	0.0174761490700238	0.181715304226759	0.743620955161964	0.873681494378871	2.34228208599591e-05	2.20918374081718e-05	0.000144215859185281
ENSSSAG00000037801	106608987	ENSSSAG00000037801	None	0.277434456885283	-0.0295835984703086	0.112815331906998	0.00675144345267408	-0.0842388214166334	-0.0622761714521233	0.0262882577837342	0.961879249377663	0.952023784874962	0.807040225079316	0.0309420676403226	0.371897369060838	0.861170424346114	0.255412896532081	0.889782307347276	0.013702412185082	0.0758892609794978	0.89473434513326	0.538889417269479	0.963073951276225	0.834405780180856	0.913698876690104	0.0688990330283643	0.661393792195484	0.990766663419014	1.58106204508117e-05	1.95885083782617e-05	NA
ENSSSAG00000072737	106577997	ENSSSAG00000072737	None	NA	0.112415480492211	-0.0754661454716384	0.0100434393215088	0.0126362596710728	-0.00602742128789654	-0.0147483594076916	NA	-0.665182867923305	NA	0.0212862162689883	NA	0.8846787989223	0.266956113240842	0.27321873422042	0.705171242215092	0.668087673756857	0.325078267294947	NA	0.970444466314044	0.834414959978724	0.341958906194464	0.826614496779344	0.940681903013465	0.89417817180845	5.68376419240345e-06	3.81211182126044e-06	NA
ENSSSAG00000116548	106608986	ENSSSAG00000116548	None	-0.836842095666215	-0.27335675011254	0.473990591792702	-0.401951579362197	0.0914014434883792	-0.0814583902530295	0.0896607407947769	5.86846858617439	7.03761295594621	25.990582738805	3.52907869475753	2.53087572021994e-06	0.0669885664694715	0.0370077746506249	1.26443883446459e-40	0.049323018007063	0.759590581736397	0.17564044713458	0.000294530661940596	0.380843167664738	0.642091123674847	3.00265003618515e-39	0.155872626872812	0.960433607559679	0.865148138583722	4.34697235134844e-05	1.18970783988853e-05	3.19894623423296e-05
ENSSSAG00000072224	106608985	ENSSSAG00000072224	None	0.446694217161901	0.694663137841192	-0.363425608036052	0.552061397920229	-0.255178548129869	-0.133666639610133	0.0391440023230984	5.49420501030943	5.83440455596505	7.77535080363306	27.7938052806182	0.00672174983391969	3.92802581100689e-06	0.140195155961422	7.80851287146942e-111	8.88561610676525e-05	0.325052785480289	0.192945375656664	0.0368305814857009	0.00184080217183667	0.771849643348658	3.32122080799833e-108	0.00270382658638293	0.834811043061759	0.866254227081097	0.000254452106901015	6.5904815761582e-05	2.6378135306375e-05
ENSSSAG00000072208	106608984	ENSSSAG00000072208	None	-0.092410552012925	-0.060695263220609	-0.0396804282613194	-0.00162753480222921	-0.0491711578107825	-0.0911595132322249	0.00302514110737828	5.93449293983118	6.25440141525056	1.6351488968373	1.27487523315763	0.20497010750941	0.264924465224702	0.652453203071563	0.40774694614674	0.525705084819354	0.676460512802604	0.935676491682126	0.359532515964916	0.657625543944241	0.948032211561185	0.482534797616385	0.697514493323797	0.942627076920523	0.994119185968554	1.43257065553503e-05	1.31184130534086e-05	9.91829401729243e-06
ENSSSAG00000072194	106608982	ENSSSAG00000072194	None	0.318658730320923	-0.0317617730766004	0.17128142054746	-0.0567662175384713	0.199074250833418	0.0765782430773676	0.0474339236709485	6.07279464777556	5.96788352392648	7.38584615100635	0.197089413601666	0.00817501862899112	0.659239091790858	0.874521955656187	0.00444575605354157	0.00029210544854109	0.191031595545696	0.476453564208254	0.041579042363869	0.896306383303082	0.987149360496623	0.00820557096092437	0.00593513618373298	0.764845672784147	0.927912616655457	1.9980962484225e-05	1.28741201654226e-05	1.36470166717271e-05
ENSSSAG00000072205	106608983	ENSSSAG00000072205	None	-0.447689430810561	-0.232659373422219	0.650511651422044	-0.632022312460575	-0.347506264356847	-0.167959702077636	0.095342975145293	4.97015796365639	6.19373722366023	6.6388109719974	1.38179146039534	0.0119613523799331	0.24637021123461	0.224221791312692	9.61030261514949e-37	0.0125676461515933	0.621445643611474	0.338827763817762	0.0530807021217443	0.640617921079347	0.816981741047959	1.89045418349395e-35	0.0651706169985087	0.92704646106727	0.898101767159048	1.06965462903435e-05	1.28343629194881e-05	1.05337491263255e-05
ENSSSAG00000097548	106608983	ENSSSAG00000097548	None	NA	-0.847673087108438	0.160638825486325	-0.188130944043978	-0.159152346538662	-0.0654802788303513	-0.000913067043897209	NA	-0.551407147100556	NA	3.224281111037	NA	0.0793686958083091	0.733015990020965	7.77209674559008e-17	0.0196417395560519	0.815770756974606	0.795539831792295	NA	0.410352130588606	0.96370755837817	4.99774673981503e-16	0.0869433152411734	0.969593708727541	0.977243677473871	5.05972461460937e-06	2.65850403473875e-06	8.24985462843684e-06
ENSSSAG00000072183	106608981	arhgef40	Rho guanine nucleotide exchange factor (GEF) 40 [Source:ZFIN;Acc:ZDB-GENE-110623-2]	-0.670073611007786	0.219487525121776	0.276439577679505	0.391340416615814	-0.141951354969299	-0.110798654648004	0.0039067455414703	1.993424992794	3.49923336907693	4.25455238446431	2.97333519804011	0.042639158658591	0.0916116292355104	0.362163825657792	7.732580444471e-29	0.0378647223998721	0.24257255434032	0.811456487912589	0.123204009874855	0.432750823789908	0.864380501148263	1.00204190729299e-27	0.131644417497466	0.794119191922448	0.98052270565054	3.23120647475869e-05	2.6068935450655e-05	5.16902608376645e-05
ENSSSAG00000072190	106608980	znf219	zinc finger protein 219 [Source:NCBI gene (formerly Entrezgene);Acc:102997060]	-0.201963874736738	0.221806774891093	-0.0370942203772999	0.00790617750232836	-0.0645083204174648	-0.050533735731997	-0.01247194825636	1.24224479209312	2.58392883098553	0.402478204218723	2.90449248895016	0.527759797937324	0.0953305214511117	0.808671637132055	0.601463937338138	0.295540651787427	0.520005943170358	0.817025679287616	0.676317098251409	0.441386513902333	0.9778858878069	0.668293263709042	0.490054739654214	0.900840662183281	0.980837616218201	2.24595898501083e-05	2.10426495326414e-05	2.11336789260886e-05
ENSSSAG00000072167	106608978	btr12	bloodthirsty-related gene family, member 12 [Source:ZFIN;Acc:ZDB-GENE-060929-548]	-0.0438071201821199	-0.102893029150793	-0.144575327623525	-0.148876343215673	0.09561235838847	-0.0571099641149075	0.0205999793007194	3.979575549465	4.22429087205651	0.102687070686948	1.29239043703154	0.749527619883616	0.261713114973796	0.326382288547769	8.54183112484286e-17	0.00211946404292871	0.947320367543798	0.343825452850143	0.845619534511744	0.654627588849393	0.858039558107864	5.47249030056879e-16	0.0211009320060628	0.992957587560451	0.898750440078419	3.32400756899971e-05	2.64213768891428e-05	4.85617283661101e-05
ENSSSAG00000117705	106608976	si:dkey-46i9.6	si:dkey-46i9.6 [Source:ZFIN;Acc:ZDB-GENE-160114-63]	0.511490718428	-0.0166925335391528	0.253508258545555	0.00825920188992006	0.00149821159975042	-0.00567359594461903	-0.0109333513635809	0.456894340008991	-0.0958149471669316	0.983728771371113	0.0020335416741668	0.324497507541241	0.964234175672788	0.00671580237247976	0.339558893779341	0.913529038153845	0.997598475239661	0.491669205057948	0.492267042255844	0.992070385871861	0.576094808430004	0.412500855379809	0.954053898088317	1	0.929008542580032	5.34599472385337e-06	4.49498272568701e-06	NA
ENSSSAG00000086183	106608979	ENSSSAG00000086183	None	0.446832820769909	-0.117881687138523	0.0843587191686259	-0.111154014246366	-0.0828502967302525	-0.0488636861271559	-0.06836740058566	4.89475755044426	4.90105361245869	9.08483360215165	1.8782716053588	0.00352376928810442	0.177427857159537	0.738846708322307	3.43161596982356e-16	0.390551962776594	0.636257671500157	0.0634226358777013	0.0243486996388687	0.565660578202411	0.965687380312002	2.11159394510281e-15	0.582245945207308	0.931749948929839	0.842007882226108	2.30226688512873e-05	1.91432795488218e-05	4.21110473000571e-05
ENSSSAG00000072101	100194596	casq1b	calsequestrin 1b [Source:NCBI gene (formerly Entrezgene);Acc:100194596]	0.901064596921204	0.842832664418904	NA	NA	NA	NA	NA	2.87572659262659	1.84384398911162	3.38184524250174	5.79140261588868	0.070023796104691	0.0204404992801229	NA	NA	NA	NA	NA	0.172510213568058	0.223644823636528	NA	NA	NA	NA	NA	NA	NA	NA
ENSSSAG00000072088	100286636	ENSSSAG00000072088	None	-1.05328657098365	-0.200007373944117	0.0424326089081077	-0.0485612147426705	0.00693590354198758	-0.0150493776254308	0.0313425402695678	0.623020763754746	1.215711726598	6.52605092443321	0.947232606002623	0.012676642579919	0.33570331653681	0.275233184192387	0.00125051675349879	0.80683022290779	0.656425698502363	0.352634300726559	0.0550963125394418	0.716458649035901	0.838848329813545	0.00251681289820893	0.892230787292298	0.936711161204698	0.899255665743855	6.88340405320851e-06	7.37550163569206e-06	NA
ENSSSAG00000072080	106608975	ENSSSAG00000072080	None	-0.468909382548411	-0.151329944306424	0.309342770626011	-0.120568314235135	-0.200765571146206	-0.159502588162252	0.168984290064709	5.33592139340375	5.57049010804058	5.31877388355166	6.81584866258195	0.0239052067530967	0.0122796229105058	0.238818064193033	0.00062959490086621	0.0945995354100786	0.433959798452143	0.118539604064624	0.0839653145320154	0.174785159320548	0.822192238268665	0.0013245159818179	0.237242545564584	0.87440683675903	0.855148725434465	4.52973943313893e-06	4.92671177164249e-06	6.57917613940823e-06
ENSSSAG00000072074	106608974	ENSSSAG00000072074	None	-0.220000645360164	-0.140402521623884	0.136647187320107	0.0245949110080397	0.0823530668947723	0.0344779068272012	0.00749775041070677	3.39272787192261	3.86442813371145	2.41395613458915	4.34073476429076	0.124505490125711	0.0430058575581815	0.489360123401983	0.00598691094542994	0.00287205511019607	0.164227533475806	0.807216759815211	0.255235851592464	0.313082042124626	0.909531255916749	0.0108093081308866	0.0255917759819147	0.749836591299361	0.979765980629326	3.2914268379436e-05	2.1378407314392e-05	2.38249125147319e-05
ENSSSAG00000071970	106608973	supt16h	SPT16 homolog, facilitates chromatin remodeling subunit [Source:ZFIN;Acc:ZDB-GENE-031118-96]	-0.0612803700179076	0.0326682351757726	-0.127546035874531	0.00596871583015001	0.0339508274331717	-0.00241224902748982	-0.0669703475118677	5.71385604505852	6.16990793234068	0.58639093678212	0.281445602808308	0.44624279312454	0.598401799415145	0.317241318557888	0.800543819661586	0.0061033916271731	0.214435386232357	0.276344779183219	0.60754276875545	0.871026680294752	0.852988528088498	0.840505140335861	0.0416540972523064	0.778558640187973	0.88477838514733	9.62840910892604e-06	1.81740494054491e-05	1.65130691343487e-05
ENSSSAG00000071945	106608972	tox4b	TOX high mobility group box family member 4 b [Source:ZFIN;Acc:ZDB-GENE-080220-49]	-0.202069635006419	0.357912599381693	0.0456680011610111	0.101520138542822	-0.116496695914766	-0.0593550716894693	-0.0202818492113304	0.803901135425506	0.696355810770496	0.485504398618063	2.50900954899196	0.58951518322518	0.120302724203519	0.801428578988856	3.24653642984019e-06	0.0473138684419067	0.529071276571476	0.811638097778657	0.726638843183641	0.486059327832982	0.977153394277519	9.03244527467711e-06	0.151818099294942	0.903338468651031	0.980639799813185	2.8140142245845e-05	1.76698069515035e-05	1.92695265972795e-05
ENSSSAG00000071937	106608971	nop10	NOP10 ribonucleoprotein homolog (yeast) [Source:NCBI gene (formerly Entrezgene);Acc:445391]	0.64758142279402	-0.0527986235843397	-0.511519461469666	0.135656734579127	-0.0705002414657079	-0.060227335140647	-0.042571108221078	4.97770949184452	4.20087660286377	16.4549243288802	0.236010106347874	0.000121674385962919	0.629494421996495	0.0123454832041041	6.61141652134529e-13	0.913267990291799	0.837438154797145	0.333429192047378	0.00309543768036607	0.884673575275736	0.583237268147387	3.21214652160296e-12	0.953989485028928	0.971781634704581	0.89733334305214	1.32101442389884e-05	2.42384018398458e-05	1.68783635351003e-05
ENSSSAG00000071924	100196731	plcg	1-acyl-sn-glycerol-3-phosphate acyltransferase eta [Source:NCBI gene (formerly Entrezgene);Acc:100196731]	0.45769359930266	0.243960177605084	-0.176215545001263	0.248140863237213	-0.037004546433832	-0.0793205307326703	0.000799511513561946	5.37127901712559	5.37409991441614	25.1291745945077	9.14551410103605	3.52724061129888e-06	0.00413575509343301	0.267965174748576	9.04347092787687e-50	0.476370435983728	0.922432954218399	0.952603685639463	0.00035557730671992	0.100534422238396	0.834978175773342	3.25973697852285e-48	0.657086346550054	0.987326179607435	0.995964030058153	2.27908289613906e-05	2.90150325805392e-05	2.3045887956565e-05
ENSSSAG00000071911	100196067	ENSSSAG00000071911	None	0.226540440732354	0.171681008890917	-0.382432326693078	0.108781119788089	-0.18012124378298	-0.156175262132725	-0.00704636992127571	5.737470231567	5.66002661338176	3.81769924907154	8.25650012763033	0.0544761828663978	0.00621085228508618	0.145296290486277	1.01346918920351e-09	0.0189331513353838	0.255481093522391	0.730190956926183	0.145542631030803	0.123853144581208	0.775724128286566	3.89240499274712e-09	0.0847574591414446	0.802100148206119	0.969684739331371	9.1024039144757e-06	1.29260387742121e-05	8.69171213618801e-06
ENSSSAG00000113331	106608969	ENSSSAG00000113331	None	-0.470899309793629	0.052231198037075	-0.144966395746027	-0.11452048911611	-0.0722633666423684	-0.125139228859296	-0.0342931137708815	5.09142498597519	5.61441071694452	30.1684913172913	0.367373694712324	5.28599520926497e-07	0.547529186492476	0.0946063821479957	8.28822534418855e-18	0.819587983460863	0.227552910395168	0.210491134461172	0.000109361367551682	0.846330238904046	0.735784703093311	5.65650323008625e-17	0.900046703967005	0.785245236629137	0.869173590940363	1.50348248443383e-05	3.22516710137781e-05	9.84475180773091e-05
ENSSSAG00000071898	106608968	ENSSSAG00000071898	None	-0.54046734232449	-0.118876132946758	0.287583433320396	-0.051735673830323	-0.139613257356461	-0.0593159572406377	0.0341486955015249	5.18562196584001	6.08738544862054	10.1630718201038	1.95306227616144	0.00209699583555811	0.169209393817112	0.126876923923949	0.00394040371425013	0.11260445255275	0.71760747176572	0.515399070694158	0.0177339850864965	0.554326546823031	0.764306907860513	0.00733865204736281	0.264853975036515	0.953622043280706	0.933791950502785	6.94552543903612e-06	1.07114658270245e-05	1.43254048976137e-05
ENSSSAG00000108320	106608967	ENSSSAG00000108320	None	NA	NA	0.122513981592937	0.00951207582477325	-0.0299056424734898	-0.0332130356694012	0.00893173805930019	NA	NA	NA	NA	NA	NA	0.640855282236814	0.226494569364901	0.2333647156525	0.429675057366061	0.85469570440393	NA	NA	0.944735248739756	0.290362093613142	0.422393555968495	0.873692358236816	0.985133774432585	2.40549104000694e-05	1.62332334765731e-05	NA
ENSSSAG00000088552	106608965	ENSSSAG00000088552	None	NA	NA	-0.0390531046065291	0.032889663851921	-0.00861330427333365	0.00489952817748093	0.0120223579485285	NA	NA	NA	NA	NA	NA	0.707761508596914	1.0949237985603e-07	0.379021666138209	0.794987081588689	0.996407575749946	NA	NA	0.959623321519348	3.51359569191788e-07	0.571556012596835	0.966139528539719	0.999519612596262	1.9510552822239e-06	3.526015837554e-06	NA
ENSSSAG00000071874	106608963	ENSSSAG00000071874	None	NA	NA	0.0167905174492189	0.0266822699491596	0.0359749870062792	0.0154484803181915	-0.0494590874065701	NA	NA	NA	NA	NA	NA	0.692211603292248	0.110778232669588	0.421309334398266	0.790117595392379	0.181725074797652	NA	NA	0.957348163915133	0.154540479103201	0.61008645272512	0.965055749516606	0.865148138583722	9.48755543258539e-06	9.55649185051971e-06	NA
ENSSSAG00000071868	106608962	ENSSSAG00000071868	None	NA	NA	-0.0294675677368261	0.0891694756619241	-0.0585334772032942	-0.0584763594469896	0.0899371453611601	NA	NA	NA	NA	NA	NA	0.994372347828433	1.016509868366e-07	0.121879907358914	0.255828430876088	0.198444732870524	NA	NA	0.999811849195462	3.2718403902338e-07	0.279121461298871	0.802772317863328	0.866254227081097	1.53130068503538e-05	1.46438896070905e-05	3.18456951355601e-05
ENSSSAG00000070378	106608960	ENSSSAG00000070378	None	-0.0334777246120307	0.015830504334451	-0.0732130636976223	0.051390204372324	0.0477631618168868	0.00710376201844198	-0.0392886745748093	5.87361360242614	6.35679087705597	0.123013623954688	0.0582315501766492	0.726780674622225	0.810425402813414	0.703818255717885	0.034567982722628	0.0324405670299258	0.353154560852243	0.429179531618043	0.828878237236243	0.948020787165979	0.95865936624255	0.0541167339531408	0.119579831308106	0.843867452523338	0.915064604730113	3.29884685291066e-06	3.28180981422966e-06	5.51303618842171e-06
ENSSSAG00000070082	106608959	ENSSSAG00000070082	None	0.056852253411742	-0.135590801765542	0.198336663310889	-0.103463921675065	-0.0541303247636327	-0.139786885754798	-0.0149850639163973	4.22318897399783	4.30321244749635	0.189375397296324	1.68157985615326	0.66469784403536	0.201421011253239	0.12003940679857	1.24179935082659e-13	0.682779612741178	0.0613609316325244	0.783125712580124	0.783859084833295	0.593893438116378	0.759647626425731	6.36104364373639e-13	0.81214371507503	0.631763438110014	0.975993879529742	1.71479543996181e-05	1.79424956448824e-05	2.39258596623126e-05
ENSSSAG00000070044	106608958	sh3tc1	SH3 domain and tetratricopeptide repeats 1 [Source:HGNC Symbol;Acc:HGNC:26009]	NA	-0.527439518143691	-0.290911966057815	0.1395835926246	0.050794676813203	0.207201867220596	0.100515012541256	NA	-0.156480929776457	NA	3.34210873248056	NA	0.0742591250416088	0.933482801414551	0.112555147654621	0.789058439722239	0.310676697791087	0.770742574054039	NA	0.399770441659218	0.994831200100804	0.15673946131976	0.881559051763103	0.829506093300227	0.97355850657064	1.11980510219324e-05	2.8866992082384e-05	2.08972898275007e-05
ENSSSAG00000098533	106608957	ENSSSAG00000098533	None	0.269581171104063	-0.0271213176904534	-0.249341557443392	0.371225863472641	-0.107147732095247	-0.141720716176047	-0.085421722416438	4.07030718157407	4.00432800190784	1.90093217610036	0.0330979890692184	0.172108911165667	0.85646861531263	0.507168715941423	4.20302744660398e-28	0.117321797188592	0.132131368445811	0.289286560698159	0.319122285379978	0.961690478176783	0.914652711120215	5.21022961968913e-27	0.272285582416595	0.720922004576064	0.885949427555324	2.52127108403284e-05	9.53010212900906e-05	1.99793913767903e-05
ENSSSAG00000068709	100306814	acox3	acyl-CoA oxidase 3, pristanoyl [Source:NCBI gene (formerly Entrezgene);Acc:100306814]	0.350986045810477	0.199692722158532	0.0967546100101408	-0.0320044199290717	-0.0264797184404015	-0.12379216450957	0.0421586907690941	3.95021211589671	4.11399324237805	10.6552736034945	5.46779095928225	0.00166039330153605	0.0239413584595937	0.744150146866302	0.106886088486101	0.612344446658787	0.26282056418319	0.540720111316211	0.0152709737456691	0.237476163427516	0.966382861961599	0.149820559035077	0.761650163052325	0.8056996233629	0.938593640650573	1.25252917494856e-05	2.02648829604908e-05	3.11768132074335e-05
ENSSSAG00000114611	106566163	ENSSSAG00000114611	None	NA	NA	0.573329415599371	0.0385281051843644	-0.04460419466168	0.043840715651964	0.113541294136281	NA	NA	NA	NA	NA	NA	0.0347194669076932	0.264367393473068	0.481667954246967	0.88794029353823	0.151516110906388	NA	NA	0.636991752245789	0.332271196183112	0.661984320847804	0.981344319402106	0.862315843376102	2.17361601593907e-05	1.4926164814067e-05	2.50820894330503e-05
ENSSSAG00000068069	106608956	senp3b	SUMO specific peptidase 3b [Source:ZFIN;Acc:ZDB-GENE-030131-6714]	0.0390426107437279	0.0755099862628604	0.0760039568877535	0.207286046604386	-0.125007344832118	-0.100975863354858	-0.0800240921527031	3.60525606464904	4.04311380503366	0.0877253960248233	0.56817169724622	0.767914886023347	0.454969710165264	0.974804231787287	2.02400626768613e-27	0.0228960866921872	0.504340008321527	0.217422222254085	0.858026322069393	0.794504806440368	0.998087730837386	2.42348951914373e-26	0.0957582194590126	0.89583478810951	0.869862313270788	1.75307638044433e-05	2.59560004131573e-05	4.73702636072253e-05
ENSSSAG00000118959	106608954	ENSSSAG00000118959	None	0.340745790893886	0.15450146026167	-0.218060102044361	0.317479181657887	-0.365052930794953	-0.265723527854372	0.0120260919987682	7.57898452835867	7.81856135323311	8.09857204000071	1.61587016656326	0.00572155300786883	0.21029531534163	0.43250778552941	2.1318398270265e-37	1.98102893164364e-05	0.0870956134294742	0.781234547782413	0.0331824915557127	0.603523824333677	0.887409445787951	4.3523641908573e-36	0.00100044574542636	0.67204597502122	0.975691992577655	8.6852567049504e-05	4.44214889254767e-05	1.08517661455403e-05
ENSSSAG00000102993	106608953	sox19b	SRY-box transcription factor 19b [Source:NCBI gene (formerly Entrezgene);Acc:64812]	-0.330254395530791	-0.00958989675061378	0.0304340621231498	-0.0544198365913546	-0.197378572831296	-0.173344897909175	-0.0116758980381451	3.24387919015977	3.64587784645083	2.62682255990729	0.00990980570927117	0.1093063495472	0.921151790728905	0.84695065210792	0.219097165138791	0.0651154314845905	0.231590344475722	0.852326511468895	0.23398446923337	0.980615970220707	0.983486425555554	0.281917293496233	0.186419767947807	0.787628833736031	0.985133774432585	1.16840149401707e-05	7.91128117679818e-06	1.46681680114654e-05
ENSSSAG00000068053	106608952	mpdu1b	mannose-P-dolichol utilization defect 1b [Source:ZFIN;Acc:ZDB-GENE-040625-135]	0.193650329290089	-0.0558373092006638	-0.0484908621149858	-0.0409455582123019	-0.171687000912871	-0.164610427875851	0.00662183854644116	5.53511224461951	5.14878682766586	4.18711169252228	0.665698885434419	0.0442693786479104	0.418915809098328	0.75479327503942	0.000362091716857038	0.00474142920409116	0.0663412669734548	0.466392871474132	0.126380132730967	0.770933647296929	0.968530527433854	0.000786298554645304	0.0354357496939886	0.645113385204864	0.924510229703949	1.86459129206738e-05	1.98119067945388e-05	1.73826651886242e-05
ENSSSAG00000068050	106608951	zgc:172079	zgc:172079 [Source:ZFIN;Acc:ZDB-GENE-080204-103]	0.657200379563653	-0.418910622354755	0.221644290676318	-0.346806809619612	0.159844472373428	-0.0708544082470526	-0.0513191555506889	1.20834996113937	0.765039501996334	3.91883340372569	3.76605676071467	0.0514507181083772	0.0586756580098484	0.215427117668462	1.36564633643243e-32	0.00407234063834783	0.856501723611633	0.4217539573312	0.139893118643138	0.361455338215565	0.814305570726174	2.1891516649344e-31	0.0320298461051732	0.975830233594419	0.91340206610774	3.74920162351342e-05	1.63319646912002e-05	3.05986104259501e-05
ENSSSAG00000086592	106609019	her8a	hairy-related 8a [Source:ZFIN;Acc:ZDB-GENE-030131-2376]	NA	NA	0.0216937141048962	-0.0150422732913081	0.022012356135303	0.0245453803489553	0.00161530855821837	NA	NA	NA	NA	NA	NA	0.393513081413954	0.0382467788698583	0.192343431423196	0.30361593872438	0.743337745142653	NA	NA	0.873074928282667	0.0593107836798936	0.37337254335091	0.825819214004896	0.970580103996785	2.53868512561732e-06	9.13401626161465e-06	NA
ENSSSAG00000108553	106608950	gal3st4	galactose-3-O-sulfotransferase 4 [Source:ZFIN;Acc:ZDB-GENE-080408-1]	-0.389501610045773	-0.0857397101539978	0.348683898925118	-0.0229519018557742	-0.044512725250665	-0.0303112476818908	0.0322142959105609	1.25291855610762	1.99171938605792	2.09059942921378	0.243903189757509	0.152410963545083	0.623838248779068	0.130969438840648	0.361444647828906	0.715379956309962	0.907248130308956	0.846501024404295	0.293456000003409	0.882060670935127	0.764732824235649	0.435371337913484	0.833580530665505	0.984786371260092	0.98475563992717	1.23823969060475e-05	1.25277526024076e-05	1.64724264563684e-05
ENSSSAG00000044293	106608950	map11	trafficking protein particle complex subunit 14 [Source:HGNC Symbol;Acc:HGNC:25604]	-0.837776724982502	-0.100158801442227	0.797598808140583	-0.184825795815774	-0.168910772619342	-0.120609834286368	0.0727387971559426	3.38266598621001	3.87995804649616	9.6746906998956	1.02121187409539	0.00265130675539078	0.317713441871442	0.0113231528736381	2.62954222219057e-07	0.0457421462624759	0.30824782708821	0.50411488931274	0.0205899077613199	0.701899309768883	0.583237268147387	8.15381743746093e-07	0.148748493806165	0.8285200929532	0.931335214989917	9.0720160759653e-06	6.5268011903399e-06	1.40456685026739e-05
ENSSSAG00000068021	106608949	zanl	zonadhesin, like [Source:ZFIN;Acc:ZDB-GENE-060131-2]	-0.507500856514675	0.175455119131723	0.046474169932595	-0.000484826848277997	0.208271936675533	0.084401372746715	-0.025602003221509	0.495843466670121	0.640740733761086	1.54048358433208	0.218668887043678	0.218448299086947	0.64234571244576	0.948702145163372	0.57259809005571	0.00238481500355433	0.448396379281913	0.569987580970145	0.375353515323973	0.890029415238585	0.9951039352474	0.642015608427772	0.0227374142804633	0.879289657236393	0.944495520022784	1.28798378262264e-05	3.56725551117369e-06	1.68390673385815e-05
ENSSSAG00000068013	106608947	serpine1	serpin peptidase inhibitor, clade E (nexin, plasminogen activator inhibitor type 1), member 1 [Source:ZFIN;Acc:ZDB-GENE-070912-60]	0.160020349046508	0.39861717477974	0.0223011285668786	-0.0935452275949955	-0.124086173106697	-0.104042222823709	-0.0625916423127335	2.82362581773745	2.82008406228002	0.836466888842407	5.24588393510974	0.363366347069965	0.0268091558426211	0.731794777552751	0.000273731455227351	0.0743310247273469	0.364077455834401	0.32444495451766	0.530730820881906	0.250637615235243	0.963245446830318	0.000604641667980553	0.202836756993135	0.847897122914211	0.893986397989331	2.39043722891734e-05	2.24499274237559e-05	0.000116398674791793
ENSSSAG00000031418	106608948	ap1s1	adaptor related protein complex 1 subunit sigma 1 [Source:ZFIN;Acc:ZDB-GENE-040426-1119]	-0.677240406592674	0.131855377758974	0.455222134736606	-0.146831179543562	-0.322928715697423	-0.179537791291648	0.144640831014786	4.28831187976832	4.94513148086566	6.47738892555733	1.67870268436045	0.0130246258128622	0.201799962922341	0.364612158222838	0.00525781953142984	0.0074954287428743	0.549729687893225	0.137539602204547	0.0560545894602776	0.594212855111023	0.865623070895487	0.00958060413476459	0.0471683400094079	0.90784867208754	0.859455189915551	6.3869771962464e-06	2.0819343260249e-05	5.86856949993884e-06
ENSSSAG00000068003	106608946	vgf	VGF nerve growth factor inducible [Source:ZFIN;Acc:ZDB-GENE-121009-2]	0.734582887767935	-0.269325546414139	0.21159687033393	0.232001777003826	0.00694530872866705	0.126936139572526	-0.264236000485838	0.0244792612915166	0.640789817278096	1.65473949029052	0.524569317037898	0.202307088712102	0.472702597790182	0.605947236146835	3.57444445800764e-06	0.987125715275763	0.446275958638882	0.0268659584875177	0.356401858086203	0.804563478750743	0.937572259892872	9.89440551395853e-06	0.993149265735052	0.878691960256376	0.842007882226108	1.5745389713299e-05	3.84488194068487e-05	0.000101244320205212
ENSSSAG00000067998	106608945	nat16l	N-acetyltransferase 16, like [Source:ZFIN;Acc:ZDB-GENE-070912-63]	-0.015423910579326	0.118947558170461	-0.443158974969689	-0.0662233513152305	-0.105143858944861	-0.0852002175451969	-0.0686414990080384	1.07646531025951	0.491456245947121	0.00318904358351251	0.265376618596388	0.955117619365996	0.60900840961791	0.0122083369266592	0.00818618865488141	0.0810749351299036	0.268150361084952	0.42316484791237	0.974261830478579	0.875467625194746	0.583237268147387	0.0144668898808393	0.214526060466766	0.807844159941668	0.913511499968488	3.62384481038471e-05	2.38822387360494e-05	5.32686173369614e-05
ENSSSAG00000067986	106608941	ENSSSAG00000067986	None	0.107598659491098	0.143378199057425	-0.0982723235419152	-0.00594375895912602	0.0212996114262158	-0.0251549527645514	-0.0109897581973759	2.78909644779429	2.90509688357145	0.473781426265532	2.31157667513613	0.49339513534349	0.135511694244162	0.386056762627174	0.663471260831122	0.296258681373019	0.875649387436468	0.510783795224893	0.648019983160982	0.507682042532623	0.871410629952723	0.723168561065357	0.490688054818241	0.979401350687984	0.932635879205513	1.03815973881768e-05	8.20675746474275e-06	3.474871407146e-05
ENSSSAG00000097125	106608942	nat16	N-acetyltransferase 16 [Source:ZFIN;Acc:ZDB-GENE-030219-43]	NA	0.186471097883908	-0.0106949434730159	-0.0515406396259654	-0.080794147807484	0.0717610978802079	-0.0209746711993978	NA	-0.725216920447003	NA	0.320112807177387	NA	0.57439146918298	0.989731096077844	0.017206536450071	0.105569372138071	0.333467946217889	0.743911971736532	NA	0.860100346711386	0.999024457152478	0.0286326819383028	0.254547465699507	0.836917731023073	0.970580103996785	3.6342900607923e-05	2.8172772438875e-05	3.03891379264791e-05
ENSSSAG00000067397	106608940	ache	acetylcholinesterase [Source:ZFIN;Acc:ZDB-GENE-010906-1]	-0.303030787877811	-0.358306206059264	0.00441485095133581	-0.15549700643526	-0.040244683040765	-0.00524109185260623	0.0085002315109709	1.36579163291169	3.12977103044378	0.842132091731014	1.45022700961638	0.361755555718636	0.235165363101685	0.732887467737893	3.09200542283835e-11	0.840423958248072	0.924376676337719	0.946366411535629	0.52911054249689	0.629543005632234	0.96370755837817	1.33365597280284e-10	0.912820029557831	0.988292825573912	0.995508074928896	7.67028581073478e-06	8.68959334561827e-06	9.93358857989013e-06
ENSSSAG00000067381	106608936	ENSSSAG00000067381	None	0.464063235086398	0.146446176913102	-0.0324418773434649	0.125524639303031	-0.0331803925880174	-0.090838377066123	-0.100731489562546	3.66162910236806	3.63342365857464	7.34181494456496	3.03160302392944	0.0083588639723138	0.088590981502143	0.632343495443432	4.71880213602101e-12	0.849138619229374	0.592281811106097	0.0601763282367181	0.0421525378651619	0.42711893697501	0.943413711340501	2.15916502231513e-11	0.917987696464188	0.920040081529903	0.842007882226108	1.18591906411556e-05	1.5382929379137e-05	6.87176892081838e-05
ENSSSAG00000117607	106608937	ENSSSAG00000117607	None	-0.0516386873521065	-0.171631840681128	-0.139132872256845	0.096587599396599	-0.0819998181418313	-0.105267170059885	-0.028918802268572	3.40431805000668	3.40895995947149	0.144172552508821	3.60214420617224	0.70525027465283	0.0642255578278003	0.289767920399401	2.2192871082993e-09	0.378676108750348	0.338916788889014	0.436006105725403	0.812786433913226	0.374686196328526	0.846076934582383	8.29065194746729e-09	0.571187648619246	0.839210207203425	0.91670360636901	1.76345159227509e-05	2.07650687503449e-05	3.44979512786999e-05
ENSSSAG00000066292	106608934	alox12	arachidonate 12-lipoxygenase [Source:ZFIN;Acc:ZDB-GENE-030131-1452]	-1.05793882379392	-0.023736331904805	0.852544890773436	-0.260700616295505	-0.292008521354645	-0.234883192155029	0.095875382839214	2.82432912028602	3.88724797454306	16.9894042176076	0.0235555350982027	9.67003554029163e-05	0.878718670458944	0.018074010405703	1.80260445105676e-09	0.00529666391061211	0.13257552759812	0.384545126882305	0.00266494047399728	0.968780733655568	0.588867020420729	6.78702649615942e-09	0.0379912671491667	0.72189735383766	0.906434830319746	1.04435882681542e-05	1.60987631518466e-05	1.95045626311164e-05
ENSSSAG00000113694	106608903	pelp1	proline, glutamate and leucine rich protein 1 [Source:ZFIN;Acc:ZDB-GENE-140106-164]	NA	0.0611892075742919	0.0323906195348668	0.0516879128104363	0.0312370983472205	0.0945590827280264	0.138018033171299	NA	0.99963580917309	NA	0.0143375434654491	NA	0.905248421672592	0.909585569657444	0.0118339846374427	0.978928772233577	0.448643092034733	0.0154044181730365	NA	0.975309704009799	0.990945133014667	0.020338747897513	0.989085997526242	0.879638268955624	0.842007882226108	1.67905926931823e-05	3.5802213496128e-05	8.6457020893035e-05
ENSSSAG00000066247	106608932	ENSSSAG00000066247	None	0.146771872377677	-0.279739024448097	-0.531515987068234	0.0882050248956765	0.234454924352341	0.124012669577066	-0.00937144275825829	0.818936535297631	0.197685067895295	0.218441127661489	1.030843240272	0.641597456138441	0.315467773047444	0.0923205075477581	0.0990568390012267	0.0440865056709423	0.604357166660801	0.766494403884935	0.766439953075939	0.699938070600182	0.731229541448458	0.140056725898166	0.145210070304911	0.923139233860399	0.97355850657064	1.96191567156991e-05	2.42164585514465e-05	2.17063780925152e-05
ENSSSAG00000065920	106608931	ENSSSAG00000065920	None	-0.150706795917028	-0.157695728584583	0.115187686014197	-0.048176119682763	-0.194751244609895	-0.236698934482322	-0.0502927690716621	5.63598725215445	5.848459064394	2.07597795716119	1.95810819343359	0.153832995039317	0.1686713218521	0.843288333704467	0.00374087620002108	0.0071842398872472	0.0277185776299693	0.481179640024811	0.295188507818534	0.55346914650372	0.98304030130358	0.00699085827654789	0.0459580051610666	0.5452554736255	0.928533364315138	1.31879404039731e-05	1.84594295814133e-05	2.65823327620836e-05
ENSSSAG00000065900	106608930	HMGB3	high mobility group box 3a [Source:ZFIN;Acc:ZDB-GENE-050428-1]	-0.0109600501296544	0.121545125082552	-0.231497317010562	-0.0302169698301942	-0.177031729437094	-0.186866656376848	-0.00513410437167127	8.02992450626659	7.58667455489502	0.0181996493482292	2.8558498552744	0.893050752650542	0.0980606097582634	0.31049683429927	0.0148058954773718	0.0165247752218583	0.051072779145521	0.709256171807729	0.93794182037892	0.447432397106193	0.851859970045645	0.0249942529050005	0.0777875547826778	0.610004987734959	0.966637183673379	3.3337095074798e-05	2.71132757102283e-05	5.5753257540504e-06
ENSSSAG00000065887	106608929	cd99l2	CD99 molecule-like 2 [Source:ZFIN;Acc:ZDB-GENE-030131-1986]	0.107975453527447	-0.0566698573154377	0.0882209717529057	0.183217514382526	-0.0386883372552406	-0.0140616162661413	-0.02210669765538	1.61857183713187	1.4267090307919	0.189977689409048	0.0955541527742878	0.664198314216474	0.758679070108464	0.652435519492369	2.57572535567826e-13	0.366551783725394	0.738282834073836	0.405508331585907	0.783445127373985	0.929400449449355	0.948032211561185	1.29140493274871e-12	0.559786255525735	0.957114994496314	0.910591376874981	1.19092216706611e-05	2.75107377062537e-05	2.77657674040503e-05
ENSSSAG00000108226	106608928	mtmr1a	myotubularin related protein 1a [Source:ZFIN;Acc:ZDB-GENE-050522-518]	-0.106376735609175	-0.32177146422512	0.0625051604776798	-0.110366442716763	0.170888365122618	0.0928736894998163	0.0130550094941268	4.51683953602456	4.6605879689158	1.87491708910593	15.687778198732	0.17503580559392	0.000267513683121275	0.952428300852541	9.52400371017931e-11	6.3959761635134e-07	0.0426243449777333	0.8243395951127	0.322783768731136	0.0239224434215358	0.995632329497914	3.95636312561762e-10	9.38076503981965e-05	0.595061971461572	0.982046310457951	0.000132395878490867	4.98192704132417e-05	1.51121780819381e-05
ENSSSAG00000064922	100380488	mtm1	myotubularin 1 [Source:NCBI gene (formerly Entrezgene);Acc:100380488]	-0.501382745603342	-0.0443468175997207	0.227702972368336	-0.0741733220927117	-0.164549659562678	-0.0857461534996606	-0.022521381333521	2.93640017087366	3.67336113911656	3.18879879349073	0.0944186761768215	0.0782229337433021	0.760071403222268	0.351183019424922	0.000646976799605444	0.0212388130328263	0.382745856020607	0.885894527564054	0.186352731595581	0.930134647476112	0.862136020837583	0.0013584721707385	0.0912787279048891	0.856312762622375	0.989981702295082	2.03446304881748e-05	1.14879978915659e-05	2.56018100852115e-05
ENSSSAG00000064879	106608926	ENSSSAG00000064879	None	-0.423785526142384	-0.066386732714557	0.196852143805231	-0.0206204550027043	-0.0202019716725277	0.043040882036355	-0.0188187776147393	1.82327368676642	2.49304753663646	2.87173834984457	0.209295978064052	0.0943331789266558	0.649553112922198	0.363401387776864	0.290166311834647	0.469099065922623	0.93210367109689	0.763243089978498	0.211834736502863	0.892707526416423	0.865328801925698	0.360097465377368	0.650998867401618	0.990213883480752	0.973030125702193	2.13752306413058e-05	2.48329666208285e-05	2.71725233686172e-05
ENSSSAG00000064874	106608900	ENSSSAG00000064874	None	NA	NA	0.0263600066883045	0.00753462028688771	0.00927178258019972	0.0319218117097587	-0.0347498280842999	NA	NA	NA	NA	NA	NA	0.864553163459528	0.168095293178054	0.619219376763437	0.861340647222017	0.658892898584325	NA	NA	0.985642829070739	0.2234421773337	0.767309262673325	0.976964427640759	0.956672997088979	5.4251915666751e-06	4.08367120550367e-06	NA
ENSSSAG00000064738	106608925	ankrd46b	ankyrin repeat domain 46b [Source:ZFIN;Acc:ZDB-GENE-050114-7]	0.273591573840736	0.0177412989906176	-0.128075097096275	-0.0613008509264859	-0.0810548252521972	-0.106939960025434	-0.0242836641173572	5.76390917427987	5.66782739272314	7.18182508597821	0.0883464351511956	0.00906417281358594	0.767677702073704	0.220674520053468	3.58052156057034e-07	0.382046313605748	0.380853039254108	0.727835898812239	0.0443869625992032	0.933211751310874	0.815939401878369	1.09492223469111e-06	0.574194459553516	0.856231534776958	0.969198810537882	9.65662632160678e-06	1.19505804496704e-05	1.83574707301231e-05
ENSSSAG00000090893	106608923	col4a6	collagen, type IV, alpha 6 [Source:ZFIN;Acc:ZDB-GENE-101001-2]	0.243050202946175	-0.0256880387668463	-0.0395633860799722	0.357955545583962	-0.249816072136464	-0.227028778137444	0.0583602005493336	4.64780816455719	5.38641277696788	0.998195927227592	0.0596175086626102	0.321027133172616	0.808227557847512	0.810485024945818	5.70573703376788e-41	0.000865890054551903	0.0448021316736094	0.397925046349793	0.488735709573201	0.947204832118726	0.97813375166494	1.37801648992198e-39	0.0118931723316279	0.597533987478158	0.909101468480972	4.50016630184792e-05	2.09643585445095e-05	2.40654022130243e-05
ENSSSAG00000064682	106608922	col4a5	collagen, type IV, alpha 5 (Alport syndrome) [Source:ZFIN;Acc:ZDB-GENE-030131-2281]	0.233968195379338	0.162666658203792	-0.0518493458588507	0.317436059122106	-0.342701354076941	-0.284427223928417	-0.0106393527471433	4.71658304740426	5.81578229602223	0.789226021039254	1.66430835718801	0.377246759297206	0.203751483591471	0.905952336378379	1.09081194881197e-26	4.99180764107933e-05	0.0207487169617565	0.869214526144328	0.543877250810428	0.596561005645268	0.990315412677813	1.24906615018014e-25	0.00185161236919105	0.520485508057693	0.987610580305472	1.34294377465613e-05	1.93803161004567e-05	8.94473461421966e-06
ENSSSAG00000118234	106609064	ENSSSAG00000118234	None	-1.03655467213735	-0.0252704856976625	0.168692545065381	-0.0693013918478618	-0.0287930087790147	0.0698853161593298	-0.115615363905127	1.00465873835668	2.50842827067697	8.30991824324732	0.0245711262602725	0.0051526788170247	0.876151871956375	0.604290364355558	0.0303490704770957	0.659210252341487	0.499816542771779	0.197553223788878	0.0308831077418772	0.968109845881571	0.937572259892872	0.0481260322230002	0.796069558909104	0.894774786650257	0.866254227081097	1.97984051880534e-05	3.45202922975986e-05	4.71265105304311e-05
ENSSSAG00000096072	106609063	rasl11a	RAS-like, family 11, member A [Source:NCBI gene (formerly Entrezgene);Acc:550538]	NA	0.131489196418194	-0.185536721996338	-0.0177921491565028	-0.00885307847286015	-0.0024855523662623	0.0622048388388766	NA	-0.814514347626129	NA	0.150413500182519	NA	0.699995758944425	0.196123995240923	0.239732235288115	0.462036842312675	0.710385337356731	0.124841175100969	NA	0.909960400602108	0.803058661020206	0.305235245524341	0.645149382590889	0.952851427177262	0.858006226532031	1.0911773443354e-05	1.35505815990859e-05	NA
ENSSSAG00000067582	106609061	usp12b	ubiquitin specific peptidase 12b [Source:ZFIN;Acc:ZDB-GENE-100209-4]	-0.596694509024426	0.093204761468295	0.0979643399421264	0.00247029519570829	-0.255278119907011	-0.0755713710767592	0.0363581943658695	3.78155022833952	4.47226602496599	7.65518021625946	1.04549217331759	0.00713882439649323	0.31209273743189	0.939391794760353	0.555150297262323	0.0109138089984668	0.879761435808166	0.90315666991813	0.0382291232357633	0.697623416170976	0.994831200100804	0.625549080984391	0.0598167821853938	0.979805712394102	0.991599823822201	6.53937670294681e-06	7.53178582131294e-06	2.06735949008133e-05
ENSSSAG00000067565	106609060	arhgap36	Rho GTPase activating protein 36 [Source:ZFIN;Acc:ZDB-GENE-060616-298]	0.283603021711405	0.28326886560771	-0.0642500718164456	0.059049010926361	0.0869262600604674	0.0580901235299276	-0.0471056252747868	4.28400050184424	4.65178850251518	1.72883490835714	9.32384003845156	0.19261456236404	0.00381629228359419	0.850617171999952	0.00620862007764717	0.0152804817303377	0.125993869598111	0.593003048430326	0.344971220836898	0.0964414832240438	0.983972722838092	0.0111853339877793	0.0739023171999149	0.716010292193539	0.948619416330984	7.57919771069133e-06	2.11877809189597e-05	1.67917638502172e-05
ENSSSAG00000067551	106609059	nhsl2	NHS-like 2 [Source:ZFIN;Acc:ZDB-GENE-130530-951]	NA	-0.0399875063130521	0.296922243946752	-0.012104407392916	-0.025320087362444	-0.0175893243319541	-0.0142456825090362	NA	0.295180304453077	NA	0.0292360598178756	NA	0.8650128423916	0.0498130425901027	0.231265761047166	0.341517461950114	0.639907715824389	0.893446225219802	NA	0.96424263390773	0.669302657195202	0.295725993215042	0.536129491795526	0.932677412421711	0.990395360012279	9.4827797276373e-06	8.34675850237543e-06	NA
ENSSSAG00000067529	106609058	rps4x	ribosomal protein S4 X-linked [Source:NCBI gene (formerly Entrezgene);Acc:449547]	0.491298140063885	0.0631746672753786	-0.178873575226087	-0.169630179023502	-0.0921688537372916	-0.12121792142675	-0.00910148941872535	8.77842063515665	8.24052260015097	10.247059353675	0.306963183212864	0.00201480331968794	0.582332668823984	0.262944678229389	2.9588982892747e-34	0.859850767177821	0.671381398727998	0.730695944292138	0.0172930000763021	0.863623245114855	0.834414959978724	5.15551326870439e-33	0.924139803115563	0.941202664004533	0.969903281927357	8.6704860874752e-06	2.14379187093279e-05	3.0522979310822e-05
ENSSSAG00000106816	106609035	cited1	Cbp/p300-interacting transactivator, with Glu/Asp-rich carboxy-terminal domain, 1 [Source:ZFIN;Acc:ZDB-GENE-030131-5596]	0.2460216023584	0.185601869241952	0.0770524300795139	0.132870808098823	-0.0492771116318633	-0.0236932356469199	-0.0376069275476381	1.84688724184133	1.93291792594459	1.31225860688776	1.61899027634536	0.255660668653972	0.209863325510224	0.724765428562049	3.11377804594134e-13	0.722132112102207	0.908637790828277	0.765127452545542	0.418204888924232	0.603068903549617	0.961797843907482	1.55040873567422e-12	0.837825581962554	0.984786371260092	0.973332000270675	1.44542772748739e-05	1.76485178544772e-05	1.79676558136599e-05
ENSSSAG00000067514	106609057	hdac8	histone deacetylase 8 [Source:ZFIN;Acc:ZDB-GENE-040426-2772]	-0.0590053356933374	-0.00877675582037107	-0.0277453591163388	0.0669271366423985	-0.0542985238003197	-0.0894126732000959	0.064861110566639	4.82968467189862	4.97497726383545	0.351145635356755	0.0164442632007798	0.555263675478026	0.898542587069748	0.573670829056768	1.03535065028788e-05	0.860825909969656	0.415799107749868	0.12617349264008	0.698748365412318	0.974495613163002	0.930395260614882	2.72299710704364e-05	0.924798378806646	0.868354825324387	0.85943080527035	3.16681069890719e-05	2.20372130181954e-05	4.17259641790657e-05
ENSSSAG00000084461	100195977	vbp1	von Hippel-Lindau binding protein 1 [Source:ZFIN;Acc:ZDB-GENE-050522-494]	0.590384697180188	0.0155980282068285	-0.24605558003197	0.16635020097038	0.000381615936238866	-0.00695175882604015	-0.0611780296361557	5.44470873177542	4.95933408224218	19.7299514742574	0.0440809139574232	3.05421763348514e-05	0.834664690319617	0.0595000868140378	2.86599671532971e-20	0.211444820935201	0.491111807402608	0.17435886613856	0.00131759748458077	0.95474135495131	0.686249871419514	2.26253566225657e-19	0.396361967846799	0.892629420679184	0.864053052312152	1.28849234574003e-05	1.64214760103831e-05	7.4443557645275e-06
ENSSSAG00000085591	106609056	ENSSSAG00000085591	None	NA	NA	-0.122381298461523	0.0386197682863814	-0.0183865851133154	-0.0238639534905399	-0.0145368087278323	NA	NA	NA	NA	NA	NA	0.229229253146366	6.21940373231508e-05	0.480700109290219	0.589817181620534	0.989657237762341	NA	NA	0.818179019067582	0.000149744496429349	0.661081378969986	0.920040081529903	0.998993943136978	8.68698527667193e-06	9.82906581481783e-06	NA
ENSSSAG00000067505	106609055	zgc:162171	zgc:162171 [Source:ZFIN;Acc:ZDB-GENE-070424-24]	0.466589538932571	-0.356102529863442	0.157685398899164	-0.025751340269835	0.0029969126191629	-0.0190972686108788	-0.174960630978173	0.959408318894806	0.367047626579132	1.31508538132649	1.40675643150935	0.255153766099911	0.241911012730613	0.346359293942385	0.0968869514642125	0.866192146422611	0.690501347633053	0.0318574001365214	0.417718284582969	0.636443257057474	0.861997512560053	0.137262490823466	0.927674401128675	0.947631174848539	0.842007882226108	1.36990060949846e-05	2.98741519568469e-05	7.08748129406114e-05
ENSSSAG00000064118	106609054	si:ch211-200p22.4	si:ch211-200p22.4 [Source:ZFIN;Acc:ZDB-GENE-081104-61]	-0.656361181008911	0.042397134549438	0.387969539284136	-0.00424754413064398	-0.211502542779565	-0.10472149187867	0.095462320247373	5.88647824066824	6.43345346155841	9.69893006707615	0.153617900038106	0.00262705456765628	0.696978761017439	0.16929721380962	0.944785531362573	0.0221803131888045	0.786203646670995	0.185477035939129	0.020487012881151	0.909183879721914	0.792745852554405	0.957694898330667	0.0939436146124626	0.964009961399704	0.865148138583722	1.55197623003301e-05	1.65005006691076e-05	9.83095109814829e-06
ENSSSAG00000064040	106609053	zgc:92429	zgc:92429 [Source:ZFIN;Acc:ZDB-GENE-040801-194]	0.58351700224008	-0.0108617815164222	-0.144191734467126	0.0589372560689201	0.0410582739614282	-0.0682781259285452	-0.0430140861167221	4.95010054879136	4.38303183071872	6.53029113476479	0.00699189324307862	0.0126717885365489	0.933736807917377	0.397700626065889	0.0423046496597965	0.11260445255275	0.730642656482987	0.48551085677247	0.0550841853643803	0.984114392555228	0.8740372009302	0.0649353217441361	0.264853975036515	0.955958913106528	0.928577593391178	8.48790908093177e-06	1.4993912564553e-05	1.84108160663126e-05
ENSSSAG00000057091	106609052	si:dkey-172j4.3	si:dkey-172j4.3 [Source:ZFIN;Acc:ZDB-GENE-081104-24]	-0.032113836642032	-0.0572853352471303	-0.290468824288268	-0.0717752408204948	0.0216261750080964	-0.0324219653735351	0.0232192267733646	5.36662995516194	5.55326927026901	0.0678125564410399	0.328354380046176	0.795268713109125	0.569523786343094	0.0664538320673831	3.30900692665524e-05	0.0718471664661449	0.62883298448842	0.401496066513566	0.875275763806933	0.857358974032384	0.70001449959808	8.22684842192393e-05	0.198578305582962	0.929269724124911	0.909101468480972	1.6851314767266e-05	1.4755314091043e-05	1.51682948430103e-05
ENSSSAG00000060645	106609034	zgc:109889	zgc:109889 [Source:ZFIN;Acc:ZDB-GENE-050522-547]	-0.833166707641129	-0.00538348359381225	0.219955021714274	0.00132622992509971	-0.0107062325031261	-0.0200637248271228	-0.0047999939694056	-0.106749041454104	1.0759942062413	2.55651593302781	0.000814854209225419	0.114082494615567	0.977355025369655	0.000433497005176279	0.294893120715447	0.452245305925726	0.37670700382894	0.67804188203598	0.241018675476758	0.995430092605857	0.576094808430004	0.365229347126547	0.637372242916676	0.854130289955799	0.960009716279342	2.00905967872084e-06	5.86760741473492e-06	NA
ENSSSAG00000056916	106609050	ENSSSAG00000056916	None	NA	NA	-0.0375158376107243	0.00339035361116619	-0.00236793253242964	0.00557153368193837	-0.00432269237352728	NA	NA	NA	NA	NA	NA	0.376845764112538	0.589382078878974	0.512559559041776	0.674658034941435	0.715741167446305	NA	NA	0.867856509475451	0.657368549269752	0.686857800186207	0.942379477378513	0.967141541312685	2.30763340171374e-06	2.35077354806151e-06	NA
ENSSSAG00000056858	106609045	ENSSSAG00000056858	None	-0.36711033289744	0.0126709954060687	0.262096920089307	0.0917593009802129	0.0575512638215136	0.155146227106858	0.0340541239981764	2.65701977622033	3.53848662988635	1.32840313226748	0.0100790199325089	0.252795156052293	0.92048374623341	0.248274334227504	0.000710222772039648	0.304221084311744	0.0808637416661409	0.670497891383607	0.415104936954884	0.980297476473399	0.831272764298858	0.00148127534671884	0.498420163267383	0.663550703318301	0.958569693105152	1.83574281232484e-05	7.27112040508897e-05	2.329879225701e-05
ENSSSAG00000056850	106609032	ENSSSAG00000056850	None	NA	NA	0.0406298759169258	0.00690410740456879	0.0244782968712082	0.021206239344029	0.0136204683513974	NA	NA	NA	NA	NA	NA	0.697698548467582	0.0123047986312472	0.266763619096309	0.547169556983997	0.321137451818881	NA	NA	0.958345399642892	0.021081667260625	0.458808974210662	0.9070249760471	0.89347438524234	6.83598638955344e-06	7.28055753969031e-06	NA
ENSSSAG00000119588	106609047	ENSSSAG00000119588	None	NA	NA	0.00251274985895788	0.0268451612858931	0.00510345646380493	-0.00464504503851112	0.00682780163222225	NA	NA	NA	NA	NA	NA	0.251201533055584	0.00905354791526184	0.737585985022074	0.848603694805654	0.790063436631529	NA	NA	0.832337460864518	0.0158722149849427	0.848729677078838	0.974054152912084	0.976429832831022	5.48348056224782e-06	8.33449895846081e-06	NA
ENSSSAG00000003319	106609082	si:dkey-183c6.8	si:dkey-183c6.8 [Source:ZFIN;Acc:ZDB-GENE-160728-23]	NA	0.35557086070045	0.130357291420487	0.13302975252013	0.00234181626748153	-0.00932738496835683	0.0637941303669859	NA	0.455351611549732	NA	2.80958583556442	NA	0.100739209491197	0.407851050845698	2.26113689576722e-10	0.903136483915422	0.966587886192004	0.304549479838758	NA	0.452426693639844	0.879367785416139	9.13908989229956e-10	0.948638024452948	0.995341884295075	0.888511095817975	9.53598427060294e-06	1.04123738837975e-05	2.66564055457876e-05
ENSSSAG00000094260	106609083	ccdc166	coiled-coil domain containing 166 [Source:ZFIN;Acc:ZDB-GENE-160114-85]	0.071578650225513	0.318295668650618	-0.204988590621814	0.126512663132989	0.0353252108805062	0.0743151204353694	0.0321616818849457	0.67247146850148	0.456132535191481	0.0547899951875334	2.17354597870229	0.815572057985059	0.147465647921195	0.471893616588654	2.26695753047149e-06	0.560264982642526	0.420797843164166	0.896953644593449	0.88803680380651	0.525656962963457	0.903521189694731	6.40578240691287e-06	0.724390559387834	0.871093516963326	0.991149053606524	2.18825687818673e-05	1.41523219206315e-05	2.25340046445082e-05
ENSSSAG00000083265	106609084	ENSSSAG00000083265	None	-0.861559568540976	-0.0909068596251112	0.279228189580246	-0.0520884460355124	-0.203522087614525	-0.0929875639334661	0.0909529602312569	3.43158423146289	4.25015898805822	11.8793470665951	1.35216476282396	0.000937571883945579	0.251118799874565	0.349973288799398	0.132635195872987	0.0277132455092836	0.684105890501214	0.296205396085474	0.0106947388880769	0.644902900177314	0.862136020837583	0.181301964253343	0.108287468843557	0.945230402227262	0.886105482658376	9.79115279618144e-06	1.13822732314357e-05	1.26976968312505e-05
ENSSSAG00000095212	106578106	ENSSSAG00000095212	None	-0.76543443297932	-0.176952311906958	0.525160360076319	-0.0777073798623853	-0.325437878237865	-0.119840242708974	0.19363115302834	5.64257281640621	6.21920102304485	12.7921891330764	2.58817094620556	0.00061975454345057	0.114760901642331	0.135845675241528	0.0624174977806716	0.00506305424126879	0.62883298448842	0.0913938143346164	0.00831258911795947	0.477105298169025	0.768871162291456	0.0922846477557494	0.036945046960688	0.929269724124911	0.850552917968922	1.23041971314945e-05	6.11668626490267e-06	7.23493046079754e-06
ENSSSAG00000054897	106609030	ENSSSAG00000054897	None	NA	NA	-0.0686693449636306	-0.00991439844979269	-0.0121032343742731	-0.0658750111065476	-0.0598054980229309	NA	NA	NA	NA	NA	NA	0.869148064850079	0.808449880512173	0.861121597501777	0.523094888893591	0.257022337008969	NA	NA	0.986391577896858	0.846993853686737	0.9250251885431	0.90163178380193	0.879497340381618	1.48053377688672e-05	2.40253240959077e-05	NA
ENSSSAG00000109181	106609028	ENSSSAG00000109181	None	-0.458870941786528	-0.069451667171406	0.209063211294736	-0.108305962316114	0.0239741665903832	-0.00299916400135469	0.0150911916951779	4.95171321210656	5.23490698044568	16.1947787022749	1.05410317279855	0.000136153197164312	0.310131273917814	0.35239308547315	1.64841365238713e-12	0.050408687088902	0.318261167477991	0.81337775290834	0.00329999487215861	0.696254920234284	0.862438924030031	7.80859727922033e-12	0.157973355854537	0.832459001780491	0.98079774248899	1.66392405294157e-05	2.66330639884876e-05	1.72225490868498e-05
ENSSSAG00000098231	106609075	ENSSSAG00000098231	None	NA	0.154431475152108	0.111711292584227	-0.0104945318834656	-0.0773504545006375	0.0345742027716799	-0.012252148135786	NA	-0.864983246066364	NA	0.219228044993116	NA	0.641921748041895	0.280380022882633	0.579826970189933	0.080262150578194	0.299109702800024	0.662980612739112	NA	0.8899704347807	0.8411400686479	0.648769085174967	0.213052848216716	0.823941103369525	0.95773514153647	1.79114539355207e-05	2.5324830912871e-05	NA
ENSSSAG00000067626	106609074	ENSSSAG00000067626	None	0.0522583620645075	0.0301036611930706	-0.0992510123902344	-0.0466049410903731	-0.0545562287368329	-0.0596854289840953	0.0404746787719583	4.33422117358939	4.15713197899223	0.245825739689898	0.159871854378315	0.621492464790155	0.691193785632262	0.428403779444474	0.000675229534448239	0.769813699969244	0.919671919311737	0.287862597017354	0.75164186300644	0.907392515573121	0.886544311662584	0.00141352874213488	0.869327642776053	0.986771339273294	0.885949427555324	1.41739716089435e-05	1.88390616458461e-05	4.17425407946555e-05
ENSSSAG00000067718	106609072	ENSSSAG00000067718	None	NA	-0.0376627649920745	0.0544277823709267	-0.0125870794994865	-0.0201945898045805	-0.00830967116965364	0.0198952580964335	NA	-0.984600272743775	NA	0.00827014788169894	NA	0.927949483996172	0.588586745399606	0.418477258890778	0.303927369965621	0.907080453515324	0.411516793376783	NA	0.982692992817683	0.933815031436904	0.493083891601176	0.498197613814209	0.984786371260092	0.91228222343978	5.91944493284866e-06	4.18282741523804e-06	NA
ENSSSAG00000067727	100194607	ENSSSAG00000067727	None	0.370570250355102	0.0194930495480167	-0.441090656893968	-0.137217330761796	-0.120214364205285	-0.151904759209597	0.0202904535042077	9.04772377100699	8.59409920076335	3.86696078879522	0.0296041360073943	0.0529791503941014	0.864174252437159	0.0175119839661731	1.14949596447437e-17	0.796511624386998	0.342441228889087	0.898018003640776	0.142598084602785	0.963891862914435	0.588033987916759	7.78257968165527e-17	0.885964404519375	0.840813602130338	0.991295033720771	1.18553403313081e-05	1.28131977233639e-05	1.41208821262868e-05
ENSSSAG00000083279	106609071	U527	None	0.329862324482566	0.164792519794558	-0.280113200412564	-0.129890761102892	-0.0615579311633647	-0.0571349506809709	0.036819753976034	4.74494330602854	3.8974937095036	3.79707690010685	1.80874274524439	0.055116423831378	0.185496670989949	0.22244309314049	1.14236606641148e-08	0.744324755065476	0.897621261358647	0.533191363353476	0.146565284461198	0.575163965945552	0.816876592998652	4.020019582849e-08	0.85310193789953	0.982752027365548	0.937249786190725	1.5185005957229e-05	1.9559183868044e-05	2.32891530426895e-05
ENSSSAG00000112374	106603496	ENSSSAG00000112374	None	-0.920931553764606	-0.264082177841845	0.362409347797156	-0.0739070445528021	-0.0280441644076084	0.00343693485990881	-0.0331079766242719	0.942990001256262	1.72804539134346	6.8884368749009	0.551041835841891	0.0105245268699052	0.461892157261389	0.0351406495669654	0.000526780902401793	0.848652349047298	0.788879318189383	0.491976515431955	0.0487066995642676	0.798638416624342	0.636991752245789	0.0011196031838288	0.917695252020637	0.964555394796524	0.929008542580032	2.31007498291788e-05	2.4122936091028e-05	2.07030261696869e-05
ENSSSAG00000110879	100196045	ENSSSAG00000110879	None	0.400943763777257	-0.0353678749350706	0.067131406164453	-0.0308357484399746	0.173697891976672	0.0540295161018571	-0.0990821439952372	3.34879976538949	3.31134964074314	5.47905025232709	0.0679049740745091	0.021930280857561	0.795618057201368	0.695155092608193	0.510332341746574	0.00113720432463642	0.392296137011698	0.193711867368594	0.0792427369645515	0.94263222330098	0.957592462666581	0.582715049725842	0.0142122695223906	0.860123763697699	0.866254227081097	2.5349609976931e-05	1.02845333645322e-05	2.24740983028912e-05
ENSSSAG00000041618	106577460	ENSSSAG00000041618	None	NA	NA	0.0650279980581431	-0.0115688433272293	0.00973154417067487	0.00738586484100919	0.0148787043832298	NA	NA	NA	NA	NA	NA	0.295962355768016	0.12364298210372	0.740206067431479	0.634968107376877	0.148632180542546	NA	NA	0.846885333282508	0.170354029957236	0.85059702993747	0.931749948929839	0.862315843376102	1.11178252621698e-05	9.21139154094699e-06	NA
ENSSSAG00000002266	100195724	sh2d1ab	SH2 domain containing 1A duplicate b [Source:NCBI gene (formerly Entrezgene);Acc:100195724]	-0.216019391676796	-0.251935598888694	0.463249733964144	-0.285761271310791	0.0478347232500971	-0.0305151640699979	-0.0268208596846438	5.10229262040299	4.38428636672282	0.72628028250155	4.50227842064111	0.39687316299658	0.0394716989814409	0.0500724600530975	6.78626776992537e-19	0.172436785826973	0.842875670647364	0.848117678873831	0.562513907737148	0.300931062539313	0.669498389304244	4.96138904187821e-18	0.348414787258915	0.973018114366136	0.984937654813427	4.11242640181644e-05	2.01806680932419e-05	1.53894013481291e-05
ENSSSAG00000002466	106609077	ENSSSAG00000002466	None	NA	-0.314672678169066	-0.0637328067235379	0.00267757606768835	0.0193228039604862	-0.0128371990185966	0.011338769553657	NA	-0.860194016998157	NA	0.400573225319555	NA	0.530043409286698	0.379060324966808	0.714081868613708	0.157320891078648	0.635606094252862	0.563340033658334	NA	0.836041871209876	0.868600166598703	0.767989602745842	0.328438247736183	0.931749948929839	0.944060126208843	1.9737378560348e-05	6.10121021827709e-06	NA
ENSSSAG00000097083	106609100	ENSSSAG00000097083	None	-0.000776360763893432	0.104547655542415	-0.331486639082454	-0.00151261991615481	-0.228069856892073	-0.223626004296706	-0.0474564907347927	4.40952005886634	4.06263192686656	2.72130072338165e-05	0.243640311244317	0.995851741497541	0.624106409991464	0.16427331054876	0.148109371596968	0.0033468503294515	0.0338995580122301	0.14777635704643	0.997833235309526	0.882081193518937	0.788017835564728	0.19983880528469	0.0282259155345679	0.564673223655063	0.862315843376102	4.55062724608232e-05	7.06961083440916e-05	2.22029812645775e-05
ENSSSAG00000004769	106609102	ENSSSAG00000004769	None	-0.255069967588458	0.0654766755202942	0.0232757924732763	0.0961334251348718	-0.0300751997149749	0.0231675574078944	-0.0382842716112566	3.01487321210751	3.67348106221624	3.03904433901721	0.735169522915723	0.0854183743771636	0.395822408680694	0.867153378479423	1.56482156823326e-13	0.836030064531505	0.482397643057053	0.942533390748928	0.197822155584924	0.755428476230835	0.985998226790876	7.96137289101131e-13	0.91008761183751	0.890279711514029	0.994876142885043	1.13104575785016e-05	2.63809184220017e-05	1.83353383480506e-05
ENSSSAG00000040079	106575952	ENSSSAG00000040079	None	-0.178037955345849	-0.0502689107392946	0.173755891801445	-0.0377106943331693	-0.047106134636465	-0.0430939974422326	0.0750774191564387	5.4576823052709	6.00246582999945	2.80060814734416	0.791782100312696	0.0984318596045761	0.378363243114057	0.186615878718204	0.119797848092435	0.78885780432551	0.585090152116687	0.197889582776117	0.218134259473819	0.745332556117392	0.799625722191551	0.165680177209379	0.881420804132531	0.918673134660655	0.866254227081097	7.29886812524107e-06	1.25891640820552e-05	1.45494417139596e-05
ENSSSAG00000004943	100306760	ENSSSAG00000004943	None	-0.299348862965423	0.266404732680257	0.0916830452962292	0.186292702358288	-0.126239587096878	-0.0430783597704512	-0.0491095380852902	2.8564359906379	2.8951981736626	3.18728844808727	4.0125396434635	0.0782920855801132	0.051297467857972	0.517712127369429	1.89334618710418e-23	0.0438912987627206	0.604357166660801	0.326428036642848	0.186419262596126	0.33961639038588	0.917585908449617	1.79577036774896e-22	0.144741464217518	0.923139233860399	0.894196353429896	1.19443382394552e-05	1.76565557414584e-05	5.13420733352609e-05
ENSSSAG00000092323	106584705	ENSSSAG00000092323	None	-0.367424223315576	0.220328630520962	0.409971859292701	-0.2934284914829	0.179951565995476	0.149613588219729	0.0343159631102344	0.20828889011402	0.0748582203593304	0.700865621420406	0.853312828610102	0.405176417006439	0.360615571464261	0.0402435390019458	5.76019486190126e-44	0.000524058758183313	0.0187084562802056	0.682905435698887	0.570172237215338	0.734435054979091	0.64789735746525	1.59551562455557e-42	0.00860616442010176	0.51193362279275	0.961177056149656	0.000121267398478939	0.000122534659791977	1.63712191707353e-05
ENSSSAG00000093076	106609105	ENSSSAG00000093076	None	0.257987267034893	-0.244789244261041	0.352973750760668	0.0623824387413556	-0.0281188260630687	-0.00840659484944694	-0.0298481659044225	1.72454838139852	1.46835494187248	1.77853727140344	2.8518920388729	0.186401064936281	0.0982865904194496	0.0657639458502034	0.0296643985133749	0.703622357329705	0.950089259988672	0.864547044019078	0.337567327049204	0.448059767751581	0.697739579260208	0.047122347847489	0.825862017494975	0.993537039621001	0.986991070666065	5.41360406865066e-05	4.01668274182352e-05	2.28660883906483e-05
ENSSSAG00000005064	106609106	creld2	cysteine-rich with EGF-like domains 2 [Source:ZFIN;Acc:ZDB-GENE-040426-1626]	0.238559426630262	-0.0519242386407089	0.169757331560733	0.0185054539712821	-0.0477252131574577	-0.0889852951588521	0.0120586620662939	5.67486192411011	5.61225514135907	6.58234964197174	0.654564807806662	0.012314054489846	0.422804554422758	0.136460571489241	0.0205461688470917	0.793160622025348	0.303322348048945	0.537022917214035	0.0540622858282365	0.773258420878296	0.768871162291456	0.0336833980071379	0.883906509785453	0.825419740052152	0.938175804755983	1.97745341588232e-05	1.84360658253494e-05	2.4358995446573e-05
ENSSSAG00000005116	106609155	alg12	ALG12 alpha-1,6-mannosyltransferase [Source:ZFIN;Acc:ZDB-GENE-041210-295]	NA	NA	-0.110747137231912	-0.0234224800934524	-0.0145968824128779	0.00347661978640306	-0.0166913363692541	NA	NA	NA	NA	NA	NA	0.352024680019634	0.0981271330536211	0.780270677347913	0.736697618054518	0.569893798371982	NA	NA	0.862438924030031	0.13883964713704	0.876049292522959	0.957114994496314	0.944495520022784	1.7693557781796e-05	1.24239050970627e-05	NA
ENSSSAG00000005143	106609107	zbed4	zinc finger, BED-type containing 4 [Source:ZFIN;Acc:ZDB-GENE-041210-305]	0.0307249967603503	-0.0155828696137807	0.031187290799533	0.115975534853254	-0.175332846897467	-0.169903818950293	0.0319742019018499	4.75828525925316	4.72022773583194	0.0893666320696079	0.0489616456366174	0.765818040408166	0.825895664262475	0.928230511157641	2.78791933837876e-12	0.000683035570018812	0.0187341943347693	0.417383710770939	0.856700743959573	0.952177045413719	0.993976277473271	1.29736873660514e-11	0.0102335035695969	0.51193362279275	0.912766264691773	3.83903498440231e-05	5.62634042409885e-05	3.55541508955527e-05
ENSSSAG00000088442	106609108	tafa5a	TAFA chemokine like family member 5a [Source:ZFIN;Acc:ZDB-GENE-041210-344]	0.146228765308916	-0.0674989375101913	0.267817618746478	0.0528967128183591	0.0279316709541444	-0.046169528711391	-0.0707669066984882	2.50800187551382	2.19822172220648	0.526393508190418	0.183511617166155	0.470405028455134	0.670446001674012	0.140195155961422	0.0256663531560733	0.344085798347148	0.689222436373201	0.199767356712227	0.628138751303862	0.899863928095242	0.771849643348658	0.0412974653782727	0.538473666682834	0.946796629023403	0.866254227081097	1.04451867218003e-05	3.35169558013515e-05	3.21536445065771e-05
ENSSSAG00000090530	100306793	ENSSSAG00000090530	None	NA	0.0810525548354984	NA	NA	NA	NA	NA	NA	-1.12252241092282	NA	0.0449312681239828	NA	0.833101614332629	NA	NA	NA	NA	NA	NA	0.954303464289065	NA	NA	NA	NA	NA	NA	NA	NA
ENSSSAG00000005337	106609109	tbc1d22a	TBC1 domain family, member 22a [Source:ZFIN;Acc:ZDB-GENE-041114-144]	-0.483455832779226	-0.0706268249484411	0.0577656915389044	-0.113959182955519	-0.11766960838185	0.0175204689032669	0.0292564509126352	3.12700610241238	3.62853710840356	7.37787527813581	0.967360694973347	0.00820798317228007	0.330674643777543	0.731794742962652	0.000634425052967505	0.22537237848965	0.425832043201766	0.501047946186932	0.0416838599928371	0.712265826711229	0.963245446830318	0.00133394436051829	0.412728152446691	0.872403750979287	0.931335214989917	1.13595335976263e-05	4.05181757591832e-05	1.92446229891318e-05
ENSSSAG00000007506	106609111	gramd4a	GRAM domain containing 4 [Source:HGNC Symbol;Acc:HGNC:29113]	0.148979834583244	0.0477176226607803	0.12055921887017	0.0315905485718098	0.0809214734718702	0.0320461355695918	-0.0146269964770251	2.81878487238703	2.89762922379933	0.723612256494983	0.176137040719529	0.397693316571437	0.67674038021734	0.70208250170413	0.0521883693148422	0.0437614406830874	0.26282056418319	0.835598009735086	0.563247617125381	0.902499274392361	0.958345399642892	0.0785688754398307	0.144450112041786	0.8056996233629	0.984089505768326	1.16447379486869e-05	2.37781378261403e-05	2.04033922007918e-05
ENSSSAG00000007359	106575992	cerk	ceramide kinase [Source:ZFIN;Acc:ZDB-GENE-041210-210]	NA	NA	-0.0886196056788219	-0.0298790312964222	0.0373384282347584	0.0154434179210919	0.0556728430739432	NA	NA	NA	NA	NA	NA	0.17398894907932	0.0317177192796518	0.491390503624751	0.606364291178196	0.29371353858729	NA	NA	0.797490766079083	0.050070283064253	0.670134601110711	0.923935820732382	0.885949427555324	6.86735511439714e-06	6.06447788885544e-06	NA
ENSSSAG00000008083	106609112	celsr1a	cadherin EGF LAG seven-pass G-type receptor 1a [Source:ZFIN;Acc:ZDB-GENE-030616-78]	-0.666872425241457	0.139236228132941	0.295538283094364	0.221722141362817	-0.178231986384165	-0.241730467100584	0.0643420835245689	2.20988821297551	3.62935181767442	5.83537048303926	0.835259365005393	0.0181642629261936	0.3656981379851	0.192138116592196	7.32683056734823e-20	0.0253271454879222	0.0330317756892594	0.399487226319486	0.0697823537464205	0.73786404876441	0.800592939089429	5.662650396085e-19	0.102001508910559	0.564238001021983	0.909101468480972	1.05963402948055e-05	6.74899342414332e-05	2.71664557502856e-05
ENSSSAG00000099738	100380324	ENSSSAG00000099738	None	-0.383513325842473	-0.163373960904941	0.122370599396773	-0.0349305489964022	0.0219835333346344	0.00824372021886343	-0.0311997487218479	0.341032641239182	-0.36687161007515	0.999031202867445	0.375217604835654	0.320787566645058	0.543302089735687	0.406383957023293	0.0858222972792739	0.961120968585647	0.991671090997218	0.441155367421278	0.488558970101168	0.843950529542613	0.878472507433724	0.12317327308978	0.98009035812917	0.999509407709061	0.918367923660211	1.50726927390368e-05	2.20355173551662e-05	3.21761823984098e-05
ENSSSAG00000066958	106609113	alg10	ALG10 alpha-1,2-mannosyltransferase [Source:ZFIN;Acc:ZDB-GENE-110310-8]	-0.160274161038656	0.113141317965974	-0.05565830964092	-0.0699706447330948	-0.133493919431853	-0.123813896922512	0.0365171298961342	1.99615445588512	1.6335380695129	0.452681388554145	0.765882934828574	0.503150567908267	0.386208699971162	0.943114418262325	0.000552024113798769	0.0868393072244142	0.28643168023634	0.370438605979993	0.655960793927854	0.749642307926272	0.994831200100804	0.00116987671351474	0.224522343081036	0.81794887873533	0.903530725048769	1.21020453623926e-05	2.84318866040673e-05	2.11433312974538e-05
ENSSSAG00000066974	106609114	CPNE8	copine 8 [Source:HGNC Symbol;Acc:HGNC:23498]	-0.604186813168767	-0.0898424347068768	0.245348897695463	-0.115342561791658	-0.119102051474217	-0.0172015713500762	0.0316371105250761	4.51062690693573	5.2117196826206	8.77910999736081	1.1880574795077	0.00409304229360772	0.281608678324899	0.183513427818108	6.21424101866121e-09	0.0471413776010317	0.832008392502594	0.95581358663329	0.0267544654616823	0.671070416004934	0.799463572966334	2.23362578586245e-08	0.151531096245969	0.971359990420868	0.996396725749516	1.5963863908723e-05	2.16679829664432e-05	1.22751687941837e-05
ENSSSAG00000042964	106609115	KIF21A	kinesin family member 21A [Source:HGNC Symbol;Acc:HGNC:19349]	-1.00784205539212	-0.260371753233683	0.162849079020062	-0.302463809379315	0.0935545990610933	0.053114359762934	0.054562055822575	2.35136429063199	3.17819560681023	13.4847255330529	2.30058383689056	0.00045052091174927	0.136421512166364	0.61085784884425	2.85969940724743e-28	0.108651228300641	0.487833789790105	0.456972051216165	0.006856148529092	0.509286802805599	0.938127377184493	3.5868051543064e-27	0.259172048698269	0.89238845912656	0.921629343983563	2.07253796941888e-05	2.56870031627047e-05	3.01245242861427e-05
ENSSSAG00000052715	106609116	ABCD2	ATP binding cassette subfamily D member 2 [Source:HGNC Symbol;Acc:HGNC:66]	-0.482895440614082	-0.0701560042139665	0.339434034170538	-0.0675752750927667	-0.120968682150526	-0.064344984731348	0.0702011457909699	2.85177572060195	3.29918654707801	3.57178069949269	0.51678112387988	0.0626679838746788	0.475988697455165	0.178161215705213	0.0163691389303151	0.104262498359472	0.648672315071312	0.354316297118165	0.160013903490286	0.806390589721554	0.798837839888368	0.0273676903499503	0.252561594585787	0.934334811113107	0.899457937810915	7.49940368812526e-06	1.15365865389011e-05	9.29452164782276e-06
ENSSSAG00000053148	106609117	ENSSSAG00000053148	None	NA	-0.10549407158252	-0.00679291900661371	-0.0937048533737275	0.0232544951803836	0.0322724901534661	-0.0453418698945364	NA	-0.396754554902376	NA	0.115453085376015	NA	0.735623237666213	0.913009850468319	0.000221407773109655	0.490401361581707	0.622936019273974	0.510124506876411	NA	0.922106226196334	0.991403972501364	0.000495642664013894	0.66939680934773	0.927893135175383	0.932487167667208	1.30407904787224e-05	2.01453793799271e-05	4.92174203127144e-05
ENSSSAG00000053166	106609118	SLC2A13	solute carrier family 2 member 13 [Source:HGNC Symbol;Acc:HGNC:15956]	-0.144632429308613	-0.390281875070934	0.0891356519022005	-0.0428159606752104	0.00735332195649829	-0.140356077099732	-0.0145903285957873	0.0124862384289126	-0.455673003113473	0.0841724344027563	1.26084134134891	0.772528494643625	0.267533850605569	0.695053141849701	0.127863246027147	0.831087772631274	0.201638707095709	0.975863421440063	0.860752651901341	0.659913266514716	0.957592462666581	0.175471608873563	0.907339358763516	0.771762960832797	0.997730670649092	1.11055826333365e-05	3.99605610446139e-05	2.75387608033642e-05
ENSSSAG00000053454	106609119	ENSSSAG00000053454	None	NA	NA	-0.0603788128041253	-7.61339880503697e-05	0.012354349455179	-0.0330507872015374	-0.018653448132768	NA	NA	NA	NA	NA	NA	0.261560670232663	0.524003049152534	0.0292221317272703	0.897524827621483	0.260936481910222	NA	NA	0.834414959978724	0.596048991815262	0.112064035515919	0.982752027365548	0.879856819309448	8.55300457036503e-06	9.42918202540811e-06	NA
ENSSSAG00000054755	106609121	RECQL	RecQ like helicase [Source:HGNC Symbol;Acc:HGNC:9948]	0.232197738368749	-0.0996870531804723	0.0518513489796817	-0.0133350969717396	0.0570562670111165	0.0081401940192709	-0.0397257451461685	4.46075236366863	4.51524435228488	4.43641287075154	3.01439664105396	0.0385559305605738	0.0894711894321857	0.874521955656187	0.0961469473454016	0.0116943205726124	0.409846729368463	0.962057071499603	0.115485373388002	0.429290095277136	0.987149360496623	0.136315005347481	0.0623393108925779	0.866121938844252	0.996407446880268	1.81176836938093e-05	1.94925980879895e-05	1.37084661100086e-05
ENSSSAG00000088865	106579561	ENSSSAG00000088865	None	NA	NA	0.101392421219453	-0.0175636522023252	-0.0690191814514988	-0.0367806543584529	0.0233227248133282	NA	NA	NA	NA	NA	NA	0.196491897613657	0.138200634631665	0.0604366264110699	0.311805395095062	0.266730183300216	NA	NA	0.803909892276412	0.188013373150194	0.177771174044549	0.829977784871635	0.881653692835874	1.16965436072385e-05	1.32623057679445e-05	NA
ENSSSAG00000079599	106609122	golt1ba	golgi transport 1Ba [Source:ZFIN;Acc:ZDB-GENE-041210-157]	-0.37506396480039	-0.0234612896046673	0.0495026622900705	0.00681431133008814	-0.157159082675973	-0.115585674431768	-0.0102635283742469	2.01019420753248	1.67350239720144	1.46453193815396	0.0264850222523775	0.230044529655735	0.871460688043659	0.892127731327178	0.486577469374806	0.0170139003033395	0.212225141732417	0.859187199359486	0.389381826732401	0.966467668323626	0.988756789278398	0.559933429360216	0.079222978179277	0.778382526158564	0.985955242701751	1.21072106194629e-05	2.71598620123106e-06	1.01362049532594e-05
ENSSSAG00000066346	106609159	spx	spexin hormone [Source:HGNC Symbol;Acc:HGNC:28139]	NA	NA	-0.0374096210063949	-0.00648982187448218	0.0172441255845018	0.0115744967126225	-0.00270486551199684	NA	NA	NA	NA	NA	NA	0.392522781611303	0.426159034749189	0.70763509103053	0.371358684526883	0.911535198275522	NA	NA	0.872830210867307	0.500886359734685	0.828387501059593	0.851246942319638	0.992454452028407	4.91372877597967e-06	1.0374944847307e-05	NA
ENSSSAG00000055881	106609123	ENSSSAG00000055881	None	NA	-0.0075534929424553	0.175436909166817	-0.0602170731114724	0.0574246952589414	0.110932472649812	-0.0987132618522459	NA	-1.39806080655192	NA	0.000184150105216366	NA	0.989233747892836	0.799219822270101	0.00044999671765533	0.801625041229672	0.279121428100248	0.320944763858431	NA	0.998014174065226	0.976566391962702	0.000964224704833251	0.889094471178995	0.81405746615679	0.89347438524234	1.58965782584477e-05	2.04553339939592e-05	3.57542094641066e-05
ENSSSAG00000055896	106609123	LDHB	lactate dehydrogenase B [Source:HGNC Symbol;Acc:HGNC:6541]	-0.0333524765247545	0.03237604851353	0.124093596459474	-0.23246108276399	-0.257600137700317	-0.175787469281931	0.0521148364676742	7.7012294596579	7.81597332176614	0.102345646833139	0.176987154205574	0.749930153276111	0.676006941050735	0.440783731232612	9.21537737481883e-34	0.00060399816974721	0.238451294482956	0.340639685751369	0.845862637963299	0.902234615233971	0.891205896138192	1.56021515218074e-32	0.0094448733406549	0.793248940019775	0.898101767159048	2.22802412895355e-05	1.50480733939207e-06	1.25505603144515e-05
ENSSSAG00000055931	100194554	slc25a3a	solute carrier family 25 member 3a [Source:ZFIN;Acc:ZDB-GENE-040426-1673]	0.510404973922132	0.224066738706062	-0.247616143497447	0.102995743157581	-0.00614031460736708	-0.0223901611149939	-0.0346833148374817	6.29465943129741	6.37761072063988	16.4430119187793	8.40640613640335	0.000122301345743542	0.00579518364308245	0.0819591628948418	1.8591854963438e-09	0.0798292636707741	0.15799179173777	0.934430280192411	0.00310700385085558	0.118578096416322	0.724571998987193	6.99180870419889e-09	0.21244884686577	0.743620955161964	0.994119185968554	1.48579870384241e-05	3.31744252387934e-05	2.85907619954781e-05
ENSSSAG00000097715	106609124	tmpoa	thymopoietin a [Source:ZFIN;Acc:ZDB-GENE-030131-6003]	0.119263824729786	-0.0260099441336082	-0.118086043050537	0.134988972278264	-0.130868461158367	-0.141774279625494	-0.049822156324562	5.25348582922343	4.9891655876939	1.61861358001238	0.138360205427536	0.20725057926603	0.711688079348245	0.114028363746176	1.83312478442009e-35	0.00735972564312377	0.0324638774717999	0.636905653394573	0.361922279828765	0.913764252184765	0.756716034462133	3.39816061731724e-34	0.0466286490597117	0.561026062459574	0.952856857464504	2.75950762454895e-05	5.69507693078105e-05	1.95334595553435e-05
ENSSSAG00000056061	106609127	ENSSSAG00000056061	None	-0.77643184711295	-0.0897423904083319	0.529014565706822	-0.0169485039775561	-0.261937314843105	-0.133935107531318	0.151112788120949	2.56881417307754	4.22320753913157	4.90443389346324	0.321122689986083	0.0298683486540176	0.573819180363877	0.341574036939825	0.891007549429781	0.025147048485607	0.67887644204186	0.170379831141189	0.0976404738504876	0.85973021835012	0.86044163762409	0.914662617113758	0.101500318012341	0.943734480969663	0.863779096009516	9.14874225462034e-06	1.20933242983361e-05	9.63575086071385e-06
ENSSSAG00000107414	106609128	ENSSSAG00000107414	None	-0.262872994881855	0.0129992781395427	0.19367943512573	-0.127558505298079	0.0290950126837899	-0.00323391702860043	0.072403293054494	5.70011710475052	6.65619599700792	5.933408902642	0.0443233713553605	0.0172527049999197	0.834217423700008	0.362168204229806	4.6523976378389e-08	0.0430210394104465	0.276395587672485	0.081736154449488	0.0675469541208978	0.954706258077872	0.864380501148263	1.54823769083259e-07	0.14279418959784	0.811929457987381	0.843280870493094	1.90541168992081e-05	1.68805057680652e-05	2.12525008388215e-05
ENSSSAG00000056586	106609132	irf5	interferon regulatory factor 5 [Source:ZFIN;Acc:ZDB-GENE-040426-2587]	-0.268044200731417	-0.293548583656903	-0.15067937395829	0.0132682329793576	0.166651598655595	0.0774788258443673	-0.0522348766492833	3.15484283012346	2.72150356778209	1.82226932078447	9.00815949032754	0.181139671043159	0.00440108557786517	0.35239308547315	0.709371849840848	0.00249512235988117	0.388458808112477	0.305897235437373	0.330935885212983	0.104246314948	0.862438924030031	0.763782364692365	0.0233300644690404	0.859201662595806	0.888852753343149	1.63233987244277e-05	1.37145585029916e-05	8.90295286553897e-06
ENSSSAG00000056179	106609130	calua	calumenin a [Source:ZFIN;Acc:ZDB-GENE-040625-166]	0.321510099278878	0.179384520742057	-0.16179197966781	0.347562612175931	-0.306403410597626	-0.192658866164304	-0.125400145615346	4.56619994005572	4.2371882987725	4.70464868375197	3.23651455640531	0.0332793743034557	0.0788203991811076	0.700348300303928	2.57634909256048e-34	2.2754828384227e-05	0.0589891081046906	0.0270168180945945	0.104766316678427	0.409505924363654	0.958345399642892	4.50126167335533e-33	0.00108340595252434	0.630580964928446	0.842007882226108	7.16210195982445e-05	2.63941263593977e-05	0.000137543538903792
ENSSSAG00000056232	106609131	tnpo3	transportin 3 [Source:ZFIN;Acc:ZDB-GENE-040426-708]	-0.078835786504343	-0.0832983284930647	0.236525103949064	-0.0601024050843968	-0.0312176752526252	-0.0554967730825116	-0.0414200827139295	4.42947399414021	5.30102850566294	0.399550772133794	0.539410042188408	0.529260670705932	0.466542903338742	0.536046860953014	0.0234729582970984	0.801065407638051	0.738501555925825	0.935409432956536	0.677499889620089	0.801055160347228	0.920828200838643	0.0380384744565628	0.8886282544449	0.957114994496314	0.994119185968554	1.47315791421932e-05	2.14667700366564e-05	2.15318673560321e-05
ENSSSAG00000056622	106609137	ENSSSAG00000056622	None	NA	0.319214722584984	-0.00438963115679558	0.0232210846501299	-0.023924138220043	-0.071684256142301	0.0696910526358118	NA	-0.544654921941299	NA	0.46376520171503	NA	0.499409932486439	0.764961365409848	0.331036066673061	0.234611194912155	0.127849885170851	0.152968961530627	NA	0.819467240999743	0.97134934161743	0.403607371157906	0.423688094600051	0.718768336663268	0.862315843376102	1.62691567255046e-05	2.06535270722936e-05	2.29797612264608e-05
ENSSSAG00000056642	106609138	ENSSSAG00000056642	None	-0.44238346163065	-0.0813794689551925	-0.218065161456855	-0.0390762050880278	-0.00749336891139507	-0.0709117372204995	0.0172706262366035	0.24284012639913	0.280023502177801	0.825685547629039	0.0441771986811395	0.366459683955122	0.834486918206675	0.197211577598123	0.0214371396244321	0.772754256208829	0.31642849443342	0.841792773197835	0.533553635458562	0.95474135495131	0.80456987732855	0.0350180807725212	0.871157760857403	0.831978699876779	0.984704406006658	9.92048658624015e-06	1.00151162066723e-05	1.45857365421703e-05
ENSSSAG00000093827	106609141	ENSSSAG00000093827	None	0.316425514040616	0.174852686337321	-0.289243423400998	0.017999560757497	-0.203925687658442	-0.176742032430262	0.0129116749398035	6.51608220896827	6.08182849340767	6.43596819465389	7.39826768457874	0.0132803573117789	0.00928828033079114	0.206047657976319	0.723020789885341	0.00323483227208406	0.140359761380042	0.905285787181644	0.0568076257225743	0.150886667137582	0.810399446145716	0.775642065880415	0.0275973655839933	0.727946303431517	0.991653978518667	6.76531312969996e-06	1.14138895344866e-05	1.0241322503888e-05
ENSSSAG00000056693	106609139	gcc1	GRIP and coiled-coil domain containing 1 [Source:ZFIN;Acc:ZDB-GENE-040801-118]	0.0691473016994266	0.000418390904115122	-0.0383259266686089	0.0426598337665256	-0.266079119444303	-0.20911703703342	-0.0614167286264453	5.33122105594394	5.1820930450243	0.60115915871623	8.63217030519131e-05	0.440595666184015	0.992628670916775	0.883747927500616	0.262791108477179	0.00332017987875143	0.244036527841998	0.489300333155731	0.602888307499624	0.998562541565155	0.987214621942441	0.330561370679101	0.0280876211621226	0.794228726899481	0.928875840898149	1.7070651828877e-05	7.98694945186207e-06	1.22550406374934e-05
ENSSSAG00000056718	100195091	lkha4	Leukotriene A-4 hydrolase [Source:NCBI gene (formerly Entrezgene);Acc:100195091]	-0.481427992508863	0.00300934323420522	-0.0577336326685245	0.0737618979422932	-0.11808348589626	-0.152614395752292	-0.0118668044111327	5.52012805980947	5.11226049735665	15.3082038320418	0.00105590556724091	0.000200348146029016	0.974223343576043	0.686531549392191	9.97748811333548e-08	0.102700669453639	0.0673762621224933	0.958845822586553	0.00415290835546215	0.994579700097738	0.956726210759328	3.21361586014709e-07	0.250310812854024	0.645113385204864	0.996407446880268	5.81674647510968e-05	7.82490919898126e-05	1.88633941530741e-05
ENSSSAG00000095027	106609145	ENSSSAG00000095027	microtubule associated monooxygenase, calponin and LIM domain containing 3b [Source:ZFIN;Acc:ZDB-GENE-050211-1]	-0.0251063241024878	0.0976156141294362	-0.173117585154748	0.0991271298424348	0.154105570047233	0.0322838011387092	-0.0387826420224182	0.808137965022465	1.15543778895029	0.00604232066618939	0.253752724784372	0.938249799088073	0.61693811560148	0.772634793907033	0.00169226088592287	0.0563418418903336	0.722811932078685	0.908301619439327	0.96430834023774	0.879536244845812	0.97278187160562	0.00333469302548788	0.169971290689729	0.954144651883584	0.992132639945829	7.35832911001933e-06	4.59240375118063e-06	1.18444556947273e-05
ENSSSAG00000056982	106609146	ENSSSAG00000056982	None	NA	NA	0.360496079340151	-0.0470354157801629	0.323955853693367	0.323533089200649	0.0655223089267729	NA	NA	NA	NA	NA	NA	0.247317060667184	0.101017051317526	1.21256250037181e-05	0.00193404294903692	0.678671802874368	NA	NA	0.83031907150309	0.142522951659844	0.000718443962534696	0.345109813190102	0.960009716279342	0.000151638648527924	0.000182904958512581	3.1229036910761e-05
ENSSSAG00000057009	106609149	ENSSSAG00000057009	poly (ADP-ribose) polymerase family, member 12b [Source:ZFIN;Acc:ZDB-GENE-030131-2617]	-0.0648706217368012	0.0699896150364326	0.287294104057388	-0.134784753756967	0.134418698672837	-0.0407951281799095	-0.116590552948703	3.5175710858561	3.46380566436784	0.234398675165981	0.478041996243985	0.629704626487865	0.492914104890665	0.666002605681726	0.00076162634352938	0.0435995767526909	0.911394755299181	0.369873285730031	0.757798792127103	0.815507674201139	0.95177174489393	0.00158113558876279	0.144127098280916	0.985348171281173	0.903530725048769	9.43051676309854e-06	1.40751650298429e-05	1.30606050651006e-05
ENSSSAG00000082703	106609147	ENSSSAG00000082703	KICSTOR subunit 2 [Source:ZFIN;Acc:ZDB-GENE-041210-104]	0.436709965480962	-0.0216387274596573	0.0084463527528138	-0.107591761233009	-0.076280668493867	-0.101327739770188	-0.0241516530141856	3.34376451663698	3.45594793476678	9.66986432221132	0.0404319087012414	0.00265536200024264	0.841557818285883	0.97107305568259	3.42730627082295e-13	0.751849301806898	0.638740758900963	0.946008023310437	0.0206041097247949	0.957178296423348	0.998072902999241	1.70054807578875e-12	0.858205846647426	0.932105682019246	0.995465416651996	8.7664478396754e-06	1.36602500497752e-05	3.84808300440232e-05
ENSSSAG00000040026	106609150	ENSSSAG00000040026	None	NA	-0.345995156027865	0.209091371843946	0.0679446806184039	-0.031174286032266	-0.0479039883961287	-0.0550231072835408	NA	0.210165529547246	NA	1.40648754552756	NA	0.241955318591493	0.358831200045272	0.000198327255807275	0.496615404542773	0.500797978198232	0.45909184084702	NA	0.636469362291761	0.863733954327689	0.000446928083375668	0.674392056685138	0.895802907650506	0.922228950682144	6.84937716895583e-06	1.36562848130977e-05	NA
ENSSSAG00000092533	106609152	avpr1ab	arginine vasopressin receptor 1Ab [Source:ZFIN;Acc:ZDB-GENE-041210-105]	0.359745322536803	0.406061478767033	-0.0584343476529863	0.191745218152007	-0.0751259526592745	-0.117085118937535	-0.0666553926362714	0.637010511976433	0.912800415709929	0.93291303183753	3.05992829877819	0.337238949825731	0.0871630291882854	0.614123619674684	7.59122707403857e-13	0.27314542092608	0.299986063320666	0.30730558301074	0.504154232444682	0.425262308467266	0.938726636929018	3.67605531175454e-12	0.465601225143623	0.823941103369525	0.889764050576281	9.73771322348166e-06	8.99550074784963e-06	4.07130269487624e-05
ENSSSAG00000064431	106609095	ENSSSAG00000064431	None	-0.0250471847809987	0.04575542252956	0.150381837736755	0.100042365870729	0.0707942927048735	-0.0168765032559164	-0.0957427639368076	3.71476218519395	4.83524471351897	0.00864624339015458	0.124267700857885	0.926167487731786	0.726120927394366	0.450552750365018	0.00763813785788907	0.410370415461705	0.796921167969983	0.0936501770283141	0.957324869999257	0.919085642602737	0.894423029817605	0.0135760745322001	0.600174993489999	0.966139528539719	0.850552917968922	1.64153054388558e-05	1.41688454060954e-05	5.17996530182425e-05
ENSSSAG00000073256	106609153	TIMP3	None	0.465458995256226	0.214419018042544	-0.460080119193112	0.201789850529024	-0.19547778570788	-0.187941018602048	-0.0981913919749884	6.44133710772913	6.14683763815344	13.2844896938321	4.82383082354062	0.000493122846568149	0.033340573709832	0.0558051578461845	6.79179405491863e-19	0.00714428040322674	0.0684245082407621	0.0111662365120437	0.00720651458230294	0.277565711689994	0.678799584978571	4.96448112320575e-18	0.0458018847488728	0.647697867323535	0.842007882226108	2.06183270831238e-05	4.88468384033537e-05	0.000122788841769042
ENSSSAG00000120427	106609254	ENSSSAG00000120427	None	NA	NA	-0.120434295847383	0.0561924922144958	-0.0420891891710422	-0.0350017029291458	-0.00786316892330571	NA	NA	NA	NA	NA	NA	0.44926629938121	5.20631868208596e-06	0.123907289592536	0.257588379507782	0.8667225991946	NA	NA	0.894187799111565	1.41315946359108e-05	0.282079752935016	0.804075749862059	0.987028051510322	8.00068762851958e-06	1.39812439096759e-05	NA
ENSSSAG00000002200	106609251	ENSSSAG00000002200	None	-0.672515327101082	0.0922063554678095	0.0157759757896492	-0.107683135679311	-0.257329908122846	-0.263123044476775	0.240716808264095	3.62141091876523	4.15208465294554	6.13970342865926	0.945024778586984	0.0155018754752553	0.336261247142973	0.551495853282042	0.0125149632942666	0.0187878854985613	0.15189967036757	0.0210206857163975	0.0628702298414275	0.716919282760499	0.923587651819093	0.0214110746326045	0.0844462656278448	0.74081653237879	0.842007882226108	1.04836692774952e-05	2.84037920756602e-05	0.000103911724906065
ENSSSAG00000002223	106609252	ENSSSAG00000002223	None	0.198162636326324	-0.107769769475338	-0.142747743235572	0.124902485456984	-0.0053885289623512	-0.0516582912779935	-0.0137364432432765	5.27566295733905	5.4197574796845	2.78351819489715	0.949702458968591	0.0994458733685644	0.335080669955443	0.308269860150665	1.19862828600324e-06	0.471771495917621	0.867433652179144	0.9747291697678	0.219594278214146	0.716288906510758	0.85049154930216	3.48367555904669e-06	0.653001622205906	0.978268279333519	0.99749998329573	1.84332118932666e-05	2.50636446022046e-05	9.70538488002754e-06
ENSSSAG00000002287	106609250	ifrd1	interferon-related developmental regulator 1 [Source:ZFIN;Acc:ZDB-GENE-030131-6132]	0.366451984731259	0.123688957792697	-0.21380966866414	0.162945916285784	0.0929957492547073	0.0351493106348766	-0.0475736251304122	5.69689874429023	5.8593438483802	14.215246978583	3.32451033213923	0.000324767860885384	0.0749984833759959	0.213701090855854	1.69926049812635e-09	0.0178571946813592	0.337163329304783	0.669519253562321	0.00561759664943494	0.401324511725949	0.814058887248692	6.41243019206199e-09	0.0818356772898877	0.838690769106966	0.958557026790242	1.04210590718303e-05	1.85633214378167e-05	9.24500064684968e-06
ENSSSAG00000002379	106609249	tmem168a	transmembrane protein 168a [Source:NCBI gene (formerly Entrezgene);Acc:100034546]	0.30759262167208	-0.00615191007217189	-0.111559790205015	-0.0804074585372279	-0.108924472378975	-0.176264623260045	-0.0403470240847952	4.40428951332047	4.67404349227989	10.6467710055367	0.0096427951756954	0.00166707338105535	0.922217755830786	0.75479327503942	4.05487069806837e-08	0.242559769306471	0.0673762621224933	0.303786993926068	0.0153132735937105	0.98093307572571	0.968530527433854	1.35622936061212e-07	0.432512948064641	0.645113385204864	0.888505863900313	1.09071696672499e-05	1.44785140541957e-05	5.32975477646634e-05
ENSSSAG00000086919	106609248	gpr85	G protein-coupled receptor 85 [Source:ZFIN;Acc:ZDB-GENE-000710-2]	0.50298531110742	0.00182645104868465	-0.201187931031605	0.12994993517574	-0.0429502824111783	-0.0194787198819966	0.00309147962944722	1.88900842779193	2.02986616264447	3.71372197001376	0.000197643046405774	0.0577885626651744	0.988846316142609	0.473336044100648	4.33670464560203e-07	0.88135053012081	0.717606649399019	0.948859566891858	0.151376195536306	0.998014174065226	0.903976553581439	1.31513153635147e-06	0.936831259506944	0.953622043280706	0.995951525878872	1.74643679477352e-05	1.60949458079943e-05	3.4252869400425e-05
ENSSSAG00000002406	106609244	ENSSSAG00000002406	None	0.360902617539181	0.861553644353091	-0.348708416256734	0.445846065163601	-0.117459152566985	-0.109943046833402	-0.00436565756514784	0.428436891247917	-0.112717175448151	1.15889082574346	8.82250155317101	0.285177049531269	0.00478873605654104	0.0771822409157315	1.3034618843043e-92	0.000124185360542041	0.00449064690710311	0.955856129974556	0.451031134559647	0.109302457635797	0.718690387315544	2.74156708413014e-90	0.00334991852500176	0.399772008381179	0.996396725749516	7.57894598035194e-05	6.52813527131735e-05	1.61522064855065e-05
ENSSSAG00000002586	106609245	foxp2	forkhead box P2 [Source:ZFIN;Acc:ZDB-GENE-041203-2]	-0.0739262570524683	0.494733417501085	-0.29526743430924	0.377382334265622	-0.280192011068016	-0.127753224683501	0.106297586719072	3.15091462751662	3.09325835571208	0.122822663593504	17.3887898406224	0.72698417103334	0.000139336873679049	0.486424786215122	5.67907232828068e-36	0.000112855872932291	0.188094445684714	0.344390433110167	0.829080449268243	0.01651610061515	0.908620180060863	1.07941851403468e-34	0.00315798451450884	0.763664903250223	0.898750440078419	0.000102982094548891	2.37323019178741e-05	1.61039457033871e-05
ENSSSAG00000111312	106609243	MDFIC	MyoD family inhibitor domain containing [Source:ZFIN;Acc:ZDB-GENE-070705-162]	-0.0199979769085289	-0.0775633461103863	-0.0698201396731393	0.0711365166436213	-0.0312682318321267	-0.0816387619641867	-0.120411209217303	4.44939472408249	4.28433894258624	0.0299039853455543	1.01001928999203	0.863178254761484	0.320350160665757	0.597804206341719	5.89420173954325e-05	0.917453283161695	0.382745856020607	0.0167596924979361	0.918421663066219	0.703857783274045	0.936140111219513	0.000142344363422504	0.956322175150046	0.856312762622375	0.842007882226108	1.39852311821236e-05	2.32503790078426e-05	5.66083381574382e-05
ENSSSAG00000003647	106609242	tfec	transcription factor EC [Source:ZFIN;Acc:ZDB-GENE-041210-21]	0.239274720684497	-0.339320081804947	0.441005778180713	-0.0935277116721607	0.00531605624459174	-0.0361748011892415	-0.0455009130492283	2.14635089035127	2.06592322728038	1.20637009489878	3.6113986962386	0.27559700491963	0.0638972384838882	0.295130318316495	0.0028195489607397	0.760815370284242	0.944552111219286	0.599133184519874	0.44066212773279	0.374340264080265	0.846885333282508	0.00536843244054294	0.863470982205133	0.992219061427356	0.94887874934486	2.26539622786986e-05	1.02562062692354e-05	3.11908559647189e-05
ENSSSAG00000003668	106609240	ALDR	None	0.0644375431136681	-0.0135309640236576	-0.148513438305272	0.0632341223243724	-0.257322599562051	-0.233162849518039	-0.0479604038047032	7.24571181693757	7.05666481950014	0.266634619119857	0.0563681901038967	0.607130992537246	0.813424442719267	0.502684884186478	0.0201011406787569	8.06574344180711e-05	0.0119296009322425	0.37298811685121	0.74038275012973	0.948819241260856	0.913798906195194	0.0330103674467101	0.00253079228649488	0.475197839423771	0.90355335771125	5.33137257975756e-05	3.3174592715238e-05	2.21763487814531e-05
ENSSSAG00000003702	106609239	ENSSSAG00000003702	None	0.394721561078806	0.355126099086543	-0.274537426025894	0.424351488754586	-0.22339021748524	-0.113678218049979	0.0310944537272424	2.37827211793694	2.60911224988599	3.22724125405203	2.68774036698478	0.0764852136590426	0.108216262977243	0.480574677657246	2.52950923546712e-32	0.00109291759482161	0.203948166161695	0.805510636699974	0.183650379516296	0.465695976745729	0.906653665305776	3.99297375396624e-31	0.0138304812560732	0.772754488470637	0.979229164879005	1.69648947947241e-05	4.38080538620679e-06	1.65207695448547e-05
ENSSSAG00000096735	106606603	ENSSSAG00000096735	None	-0.15372572183718	0.0356260576502903	0.0406660385149481	0.0500094250411355	-0.0636230654291708	-0.0700780603924913	0.0296580839303483	0.0147331736322636	-0.441895952546734	0.0659589337371029	0.010708025818887	0.798023589972975	0.918048863496728	0.895401586517889	0.0125352619794197	0.169233069827419	0.266679967925185	0.48058488178398	0.877197367574248	0.979387646711158	0.989116618673796	0.0214410111068895	0.344038338448944	0.806950937898802	0.928511832457497	9.57195380100333e-06	1.85330768938607e-05	2.29269774415199e-05
ENSSSAG00000003733	106609241	ENSSSAG00000003733	None	NA	NA	0.0497055868673177	-0.0256653889569832	-0.0178915460179827	-0.00719770498191002	0.0135432961557518	NA	NA	NA	NA	NA	NA	0.960943250427874	0.080867605132235	0.941239994684669	0.781132958669395	0.786814460991075	NA	NA	0.99717540256884	0.11672744813205	0.969669081240529	0.963361244172314	0.976157437946395	8.98600277786195e-06	1.28477070855164e-05	NA
ENSSSAG00000003801	106609237	strip2	striatin interacting protein 2 [Source:ZFIN;Acc:ZDB-GENE-120328-1]	0.0928727934671902	-0.608725291758168	-0.23161861012511	-0.0280041827456126	-0.0648084531872035	-0.115876974024796	-0.118155403186123	2.46177228148772	2.71786367472255	0.133164478233053	8.29221454436266	0.716209452875402	0.00611126500191402	0.089195238381582	0.00137665779946879	0.935943571769406	0.342441228889087	0.0186683207935162	0.820737030030758	0.122527357410997	0.729415450811142	0.00275259652983366	0.967203596996012	0.840813602130338	0.842007882226108	2.85248759669453e-05	3.15624409526609e-05	2.59164093748302e-05
ENSSSAG00000005207	106609228	ENSSSAG00000005207	None	0.3053659421645	0.00984716551774979	0.106485543514905	0.170458891701455	-0.109058011213542	-0.083390394657739	0.00589847022574918	5.27561701401634	5.66034703413834	11.4447396642488	0.0172468533710504	0.00114667215532582	0.896110356395925	0.231438205802672	3.60933599453513e-35	0.132407916722067	0.54281648226296	0.429964028346631	0.0121475101755969	0.97370587594283	0.818179019067582	6.60446376055472e-34	0.294138553991862	0.906351519716745	0.915152210953312	8.69142442667216e-06	2.06288872611861e-05	2.05665076980935e-05
ENSSSAG00000007616	106609229	tmem209	transmembrane protein 209 [Source:ZFIN;Acc:ZDB-GENE-030131-2879]	-0.147573091831213	-0.0177291153242787	-0.200613551976666	0.241558092451102	-0.161093310603424	-0.157144222053098	-0.022894804161381	2.49709520545812	2.83245668590712	0.754784659773172	0.0259145234244287	0.387761945476111	0.872840306417971	0.11349387156095	1.13920647259867e-26	0.00611492272911643	0.0449876131014089	0.680725412423331	0.554040652798629	0.967052284698678	0.756164873473009	1.30292272993956e-25	0.0417031293332243	0.597533987478158	0.960663297827173	2.09664936403305e-05	4.17468426823868e-05	1.37901544251537e-05
ENSSSAG00000106805	106609225	ENSSSAG00000106805	None	-0.0348964987437208	-0.118002921697494	-0.110938646264216	0.0136254983807627	0.0562994445840434	-0.030495893621727	-0.0842616013048518	3.69273246096781	3.84476166414729	0.083983723881399	1.98599824045386	0.772776471911167	0.165733426011991	0.629017633213617	0.461323579778585	0.00654376904443486	0.834722288728504	0.0430962300335736	0.860864558925782	0.548551199829975	0.942603053412303	0.535557306784867	0.0433533193182704	0.971486704950507	0.842007882226108	2.59521299502593e-05	2.42577443201518e-05	5.97111790482859e-05
ENSSSAG00000007709	106609233	ENSSSAG00000007709	None	-0.0448768744676131	0.051645275811891	0.0422129087987759	0.0542927989918943	-0.194003100876473	-0.190554980047257	0.0810868149867348	1.74335249781493	1.34027220266378	0.025837836181843	0.0825331804373186	0.872733016960239	0.775231493593017	0.858328909378681	0.124528698368988	0.017128011433993	0.0804332668576948	0.370712669037278	0.92448600893044	0.936215434361974	0.985238329325404	0.171392386974933	0.0795511135274509	0.663550703318301	0.903530725048769	1.09872047261196e-05	1.63766492783874e-05	1.56099838594986e-05
ENSSSAG00000007714	106609235	ENSSSAG00000007714	None	0.429818576385093	0.683009891081459	-0.134475758353403	-0.0239514408849297	-0.0168377232654142	-0.033059938233599	0.0141987644379719	0.376300088001432	-0.0519407200406006	1.07980524872411	8.02596814432204	0.302109296489804	0.00691302103015111	0.310116168315604	0.228676077175824	0.608514660753394	0.500689516614418	0.632326781549614	0.469094852893566	0.1313828873605	0.851859970045645	0.292756771823368	0.758833861144113	0.895802907650506	0.951339650511401	1.12671962028317e-05	8.63489663475352e-06	NA
ENSSSAG00000007718	106609234	ENSSSAG00000007718	None	0.255835441147844	-0.0611752016786548	-0.264135832342299	0.144664221868011	0.158742109724647	0.147483356151841	-0.141078744857762	4.05003104877147	3.89805201851498	2.89388451948618	0.191942059237577	0.0930960319446587	0.663431690368356	0.370859380294529	1.10819262352156e-05	0.00230979875326124	0.0248983430180784	0.0737862246350886	0.209890441251868	0.897753627442861	0.866802850022871	2.90419755106492e-05	0.0222605982565057	0.533954381362487	0.842330405744635	9.46139981854101e-05	8.15897016385567e-05	3.8755214281494e-05
ENSSSAG00000121101	106609230	ENSSSAG00000121101	None	-0.466505300752523	-0.261290978212752	0.194526472123896	-0.148149366769466	-0.00208425987251459	-0.0115525825800349	0.0585192175980476	5.12346130759253	5.5490945710067	15.1850663635267	19.4899717344278	0.000211472443461547	6.40257267843051e-05	0.303847683705807	2.24617264663761e-13	0.489338166409195	0.575564904254206	0.0581736861316779	0.00428824389835478	0.0103963177938971	0.848813349796271	1.12987530349776e-12	0.668398394652774	0.915310692876481	0.842007882226108	1.92614153413102e-05	1.5119379441984e-05	1.21689984166458e-05
ENSSSAG00000116748	106609232	ENSSSAG00000116748	None	0.139056393570607	-0.103475108009982	-0.21891022268845	0.0423675451269476	0.022659133151214	0.023642910059603	0.127000671753028	3.5439175737565	3.3463383991379	0.769827737307545	1.25799574610081	0.383097227439314	0.268066942160893	0.229618822666841	0.265597084803487	0.296976713218537	0.279476050685281	0.0181467226289024	0.549384299250851	0.660268945185525	0.818179019067582	0.333553899356238	0.491452074295514	0.81405746615679	0.842007882226108	9.4119827686632e-06	2.28344561715878e-05	0.000109450460201932
ENSSSAG00000007989	106609227	ENSSSAG00000007989	None	0.134902220777409	0.114828360220104	-0.043894641075847	0.207593523539821	-0.125131408523324	-0.0355453203199096	-0.0547645373813341	2.50493096140674	2.48648977030948	0.889652203287869	1.35667556156987	0.427480908013614	0.250341479579186	0.397700626065889	2.37337879297891e-27	0.00458764514412817	0.304958816334525	0.351062524700761	0.590816952463124	0.643971688792918	0.8740372009302	2.82766698397861e-26	0.0347203229341002	0.826465379772433	0.899052633820132	3.9271491127335e-05	2.84647182873688e-05	4.57369643460114e-05
ENSSSAG00000008019	106576067	tnnt2	Troponin T, cardiac muscle [Source:NCBI gene (formerly Entrezgene);Acc:100286722]	1.32117187185601	0.349706257425887	0.631382107128845	0.115071652730055	0.0573039401484984	0.0303920289869385	0.0294913079613429	4.32834108035343	3.63432414203249	11.0005148471055	1.04712567122945	0.00143202935721501	0.312096791592306	0.938916829428361	0.000296008033098853	0.987130179276052	0.662718953806511	0.345114836051619	0.0139948926438049	0.697623416170976	0.994831200100804	0.000650283357648442	0.993149265735052	0.938778353542153	0.898750440078419	1.36843600230448e-05	6.82137584623832e-06	NA
ENSSSAG00000008044	106609224	ENSSSAG00000008044	None	0.103866067183832	0.0964585186598712	0.4037488489384	0.0859022667454683	-0.0361188735146891	-0.0436333456855085	0.0687058481095937	8.85026785967598	9.17843651011749	0.400495261378302	0.803919944263972	0.528775596957939	0.374765207536268	0.0595000868140378	0.0179603914989047	0.877679282782883	0.963942096198037	0.470375403383437	0.677180189590428	0.743424820859407	0.686249871419514	0.029784854073477	0.93421720152653	0.995341884295075	0.925128527201141	1.59059923354201e-05	1.33708599759587e-05	3.24770965524975e-05
ENSSSAG00000092268	106609224	ENSSSAG00000092268	None	NA	NA	-0.17619639736073	0.173982541598131	0.0880250632203667	-0.00961946156426574	-0.0538337373804536	NA	NA	NA	NA	NA	NA	0.55313615283863	1.88581250555771e-08	0.0178272567139489	0.609218057469644	0.241798370451356	NA	NA	0.923719779849584	6.49940602437643e-08	0.0817892811562548	0.924037849272446	0.875943660433694	1.43185805577764e-05	1.40276490040158e-05	2.28832661470383e-05
ENSSSAG00000008074	106609223	tnni4a	troponin I4a [Source:ZFIN;Acc:ZDB-GENE-041010-75]	1.58204466061134	0.432899871480348	NA	NA	NA	NA	NA	2.95486636368627	2.54203839549112	14.1112203054766	1.18588570260148	0.000344228545937819	0.28236952416369	NA	NA	NA	NA	NA	0.00583308907554375	0.671800303552994	NA	NA	NA	NA	NA	NA	NA	NA
ENSSSAG00000096334	106609221	lrrn3b	leucine rich repeat neuronal 3 [Source:HGNC Symbol;Acc:HGNC:17200]	0.0388468019434833	-0.344489873914175	0.137009611977416	0.0729004521661043	-0.0470801432520912	0.0242911603847918	0.0466598655286252	0.502224469998094	0.659657284211978	0.00956528367017108	2.47148343737838	0.922352536194471	0.123036179888227	0.604124111862599	0.00099251358745914	0.503804401383178	0.598259946588445	0.26552208918124	0.955121276521191	0.489263743482486	0.937572259892872	0.00202630697821707	0.679598015538376	0.922036159547267	0.880969292027254	2.07637008573039e-05	4.03846728418532e-05	2.97996031670669e-05
ENSSSAG00000089355	106609220	dock4b	dedicator of cytokinesis 4b [Source:ZFIN;Acc:ZDB-GENE-060130-74]	-0.188501801512011	-0.36019350640919	0.387134669775939	-0.142895217557689	-0.0726446175594009	-0.0387083807668782	-0.00333110059243768	3.5830141108071	4.484052812095	1.27416110784414	13.6475960702581	0.262617198599854	0.000602497547903821	0.00970026981840953	1.19115110593904e-13	0.480607617901048	0.834722288728504	0.522653545208511	0.42618192961158	0.0385911145648707	0.583237268147387	6.1040514505149e-13	0.661001674747677	0.971486704950507	0.935410819945588	1.59423771396449e-05	2.70345497786806e-05	1.23322282436213e-05
ENSSSAG00000048131	106609217	ENSSSAG00000048131	None	-0.865914397567886	-0.117919005062273	0.106564437069946	0.1305166756063	-0.161262274474327	-0.0898278426503918	0.15822697950461	1.00865039796751	1.80450604588109	6.26699912559564	0.373119572972907	0.0144958102141533	0.54442671544066	0.904095168368348	1.73793577098901e-06	0.0247370948677549	0.344131451533232	0.0431561835342679	0.060232393872251	0.844608422589957	0.989957276776358	4.97221086049771e-06	0.100332272890195	0.840996217819325	0.842007882226108	9.15636387398363e-06	1.32913793452421e-05	4.39771931460667e-05
ENSSSAG00000055328	100380494	cr3l2	cAMP-responsive element-binding protein 3-like protein 2 [Source:NCBI gene (formerly Entrezgene);Acc:100380494]	0.313961127258591	0.0656571489826596	-0.428627653982143	0.140622624927215	0.0544806390661829	0.0178569845374925	-0.1755589658817	4.72050474304611	4.70606824544021	2.84574457514795	0.105255179636674	0.0958102999118869	0.747197461296822	0.106216391423966	7.80488026318614e-07	0.13628227906374	0.486744187353731	0.0387667063833385	0.21401307130131	0.924958852848194	0.748245024606077	2.30817997894596e-06	0.299528371278633	0.891766415808405	0.842007882226108	1.41058535122752e-05	1.63200076622475e-05	6.68475892830836e-05
ENSSSAG00000055342	106609216	ssbp1	single-stranded DNA binding protein 1 [Source:NCBI gene (formerly Entrezgene);Acc:550504]	0.457132509730462	0.126179007267534	-0.42282702325588	0.250094065609614	-0.280871964239486	-0.230514814257786	0.000347838251923083	4.6704446846595	4.27422328990708	12.3063736497126	1.81149582285905	0.000769890853186352	0.185168962549597	0.347568746247764	7.98486776802167e-32	2.69127673166432e-05	0.0327467724208728	0.941375419597899	0.00951586297023069	0.57469012766445	0.861997512560053	1.22411188690376e-30	0.00122064067876907	0.562128452139467	0.99464121069217	4.40864166098648e-05	1.62167200853915e-05	1.60683325824485e-05
ENSSSAG00000107921	106609213	zgc:162331	zgc:162331 [Source:ZFIN;Acc:ZDB-GENE-070410-75]	NA	NA	-0.030556869262631	0.0272839173659792	-0.0130236977167937	0.0134484660813581	0.00671952744118622	NA	NA	NA	NA	NA	NA	0.763074014705569	0.0826594847009644	0.386576516539217	0.908168461378679	0.945905419773024	NA	NA	0.970628934056413	0.119062502797747	0.578437770535512	0.984786371260092	0.995465416651996	4.78454376968179e-06	7.71191475396225e-06	NA
ENSSSAG00000055377	106609212	slc13a4	solute carrier family 13 member 4 [Source:ZFIN;Acc:ZDB-GENE-070424-71]	NA	NA	0.141628347944813	0.0196510281823184	-0.0528596361852772	-0.0175251571052046	-0.0330015584676806	NA	NA	NA	NA	NA	NA	0.279928699375846	0.321553276748717	0.28829871860422	0.969254705247598	0.55290331700161	NA	NA	0.841056036942255	0.393549874794286	0.482282696681796	0.996239697534257	0.942516106748811	1.32952823715044e-05	2.76422302227973e-05	2.16228142007145e-05
ENSSSAG00000105698	106609214	ENSSSAG00000105698	None	0.4579821003441	0.347161727433353	-0.167535187068544	-0.0030075339489316	-0.032336110465855	-0.000363799331950354	-0.0251284435929039	0.682166117969625	0.408206079621402	1.9044085845166	1.65204454371274	0.171722143617953	0.205352472415383	0.381459303143895	0.932255306612135	0.641116129602778	0.889651785612959	0.767906424855649	0.318622082888786	0.597943621685412	0.869574830332433	0.947653437174373	0.782686740693786	0.981536353264807	0.97355850657064	7.6619185261604e-06	7.70976531651926e-06	NA
ENSSSAG00000087012	106602967	ENSSSAG00000087012	None	NA	NA	-0.0222086341698148	0.00972227556608981	-0.00339219209978516	0.00956167885565348	0.0753921643557901	NA	NA	NA	NA	NA	NA	0.849885172103971	0.616428890497514	0.697425589364257	0.907739172304592	0.00804824705988544	NA	NA	0.983972722838092	0.681262751631054	0.821889959697804	0.984786371260092	0.842007882226108	4.53335632386841e-06	5.93311220275845e-06	NA
ENSSSAG00000055514	106609210	ptprz1b	protein tyrosine phosphatase receptor type Z1b [Source:ZFIN;Acc:ZDB-GENE-050506-100]	NA	NA	-0.143143228958282	0.250545320671197	0.0131304870994382	0.0227580932416017	-0.00106814904769531	NA	NA	NA	NA	NA	NA	0.56681946530214	1.67562072271026e-35	0.260084855118042	0.628751250981925	0.565734556221895	NA	NA	0.929259066062422	3.11523852672894e-34	0.451936003825829	0.929269724124911	0.944301983569131	1.18480342996344e-05	2.17978519236618e-05	1.45379194562315e-05
ENSSSAG00000098080	106609211	HBP1	HMG-box transcription factor 1 [Source:HGNC Symbol;Acc:HGNC:23200]	-0.122638170499689	-0.0888899567874226	-0.136753465144515	-0.0559505032996706	-0.107216457052269	-0.0818438092567124	0.0100697583026843	4.50603265141892	4.78827169841048	1.3856587694827	1.50904706600574	0.242894915652887	0.225763600838041	0.369609917588259	2.83764187099757e-10	0.0350925967372902	0.547437435908887	0.979371421990826	0.403918868404334	0.61898593617661	0.866294435162217	1.13898428040041e-09	0.125651913114159	0.9070249760471	0.997893689423122	2.30564016689413e-05	1.4147639996134e-05	2.0089553724252e-05
ENSSSAG00000057285	106609209	PRKAR2B	protein kinase cAMP-dependent type II regulatory subunit beta [Source:HGNC Symbol;Acc:HGNC:9392]	0.162799456198852	0.116419214279707	-0.00890086276577051	0.23477612875061	-0.129600485276862	-0.0825903304377855	-0.0372600767332483	2.52378837713796	2.42067318286099	1.22635727487667	1.11624815905528	0.271687146101785	0.296449019271302	0.705555539165333	4.06206771102723e-28	0.0214488658879879	0.417794521583135	0.654662168314996	0.436038377665969	0.684278046727484	0.959012414010812	5.04038742230542e-27	0.0918243770950552	0.868719831454843	0.955667459981621	7.09919457315537e-05	2.3281880689355e-05	2.9932918938372e-05
ENSSSAG00000104552	106576085	ENSSSAG00000104552	None	NA	-0.0599337153157602	0.0150671207327992	-0.0234318677452981	-0.0348655754421276	-0.0305554988817169	0.0217645424061298	NA	-1.32406572336052	NA	0.013885255189702	NA	0.906729891731573	0.915842187023186	0.105577231999655	0.101676577162753	0.433600473228028	0.293040099457551	NA	0.975694479018767	0.99238636615609	0.148186720967506	0.248431695525001	0.87440683675903	0.885949427555324	2.31871481372953e-05	2.24959960284917e-05	NA
ENSSSAG00000057322	106609208	pik3cg	phosphatidylinositol-4,5-bisphosphate 3-kinase, catalytic subunit gamma [Source:ZFIN;Acc:ZDB-GENE-040426-2532]	-0.173416434467533	-0.31203304494841	0.336404162943141	-0.29742425306683	-8.85746803636067e-05	-0.0903884606583887	0.0178244112897188	5.23369158634974	5.60916456939803	1.50766345260384	14.0218671565927	0.223369782906098	0.000517792143776645	0.0361677613830544	5.75520682894401e-51	0.303929176473438	0.582701982133948	0.647005743233572	0.381387729009636	0.03576436706511	0.640375460875372	2.19650366313038e-49	0.498197613814209	0.917822156774371	0.954219590676911	2.4327849161371e-05	2.20897241340391e-05	2.17426814405203e-05
ENSSSAG00000059174	106609207	NAMPT	nicotinamide phosphoribosyltransferase [Source:HGNC Symbol;Acc:HGNC:30092]	0.261363304328108	-0.143286917774669	0.109493688469154	-0.0680704517506188	-0.00569288801564926	-0.0435635903055331	0.0324132474280665	5.8689575145024	6.13371875607426	9.53616279158486	6.70285317220191	0.00283193579154659	0.0129709819263549	0.817748094200652	0.000331394638097748	0.168565466055298	0.573195088711813	0.590527880179723	0.0213346310877563	0.178984561261966	0.979332907208139	0.000723331437243802	0.343063748237377	0.914219259563556	0.948471063240385	9.49921461998138e-06	1.23569783575571e-05	4.88748287278952e-05
ENSSSAG00000074006	106609206	sypl1	synaptophysin like 1 [Source:HGNC Symbol;Acc:HGNC:11507]	0.0759371605106993	0.282371979827884	0.0419813224265373	0.161071418972447	0.00950414112312358	0.0145083847417777	0.0617410280948856	2.97834337224844	2.99513729950334	0.129978284681241	5.55109041213977	0.71947699043963	0.0229517092589712	0.8782103700913	2.92362416299655e-09	0.709388386183025	0.851045930100748	0.523964651236747	0.823128692185054	0.233634448213712	0.987168452651214	1.08027348416514e-08	0.829476135434556	0.974208986148511	0.935410819945588	1.86115301858717e-05	1.39536344282843e-05	1.55900418084505e-05
ENSSSAG00000059403	106609205	atxn7l1	ataxin 7 like 1 [Source:HGNC Symbol;Acc:HGNC:22210]	-0.179965465270817	-0.37706223561295	0.161550712250662	-0.309461150050199	0.0927057287734616	0.0439461477529308	0.0410215267032345	4.56686509276922	4.97246000172002	1.30316471570155	4.87835599134073	0.257299978156865	0.0325474662537551	0.327536826949067	4.01386763093509e-75	3.64944055269551e-05	0.0246749568857599	0.460658395626056	0.420122803037641	0.274106527672093	0.858204935733058	4.27996804769346e-73	0.00152013693533388	0.533954381362487	0.922948009907721	0.000155658155230466	9.02235126658385e-05	2.43111035612778e-05
ENSSSAG00000059430	106609204	ZNF800	zinc finger protein 800 [Source:HGNC Symbol;Acc:HGNC:27267]	0.284800259758745	-0.0192704339198061	-0.196672608423833	0.015879620598942	-0.0883408671319525	-0.114018140462822	-0.0969267346620679	3.80786696375068	4.05137511950262	3.7740350386551	0.0532281666664469	0.055841433068174	0.818599298451377	0.0755909137234849	0.834632172605623	0.211218087742828	0.136655303047952	0.110821155855721	0.14797862891084	0.950300486235396	0.714876417623132	0.868552931013817	0.396208575429777	0.725513089932328	0.852111365635198	1.52470787368834e-05	1.65507156040758e-05	4.65498963563902e-05
ENSSSAG00000059602	106609203	grm8a	glutamate metabotropic receptor 8 [Source:HGNC Symbol;Acc:HGNC:4600]	NA	NA	-0.061364517779098	-0.038066594512655	-0.0278466942128729	0.00317833672073152	-0.00430134029924983	NA	NA	NA	NA	NA	NA	0.231215966812619	0.000198542925355191	0.13697852771808	0.955424131872228	0.68023678639601	NA	NA	0.818179019067582	0.000447387755038658	0.300420421739893	0.994142762272953	0.960660909073206	4.6019791888269e-06	3.55069675350242e-06	NA
ENSSSAG00000121851	106609201	gpr37b	G protein-coupled receptor 37b [Source:ZFIN;Acc:ZDB-GENE-041210-264]	-0.495952203651103	-0.151948437907564	0.17431851226033	-0.183533032610591	-0.258109826229311	-0.178429060192109	0.126604169751852	3.26260638751855	3.66511932618089	8.8218257433617	1.77386373298168	0.00400608759144031	0.189709113513358	0.40887859055502	2.22951910041959e-06	0.00996192573762071	0.227540534048865	0.129672386776431	0.0264460264065592	0.580946809824512	0.879436536390077	6.30650935964397e-06	0.0564375276922815	0.785245236629137	0.859455189915551	8.20856952435419e-06	5.36917056353192e-06	9.9956667698565e-06
ENSSSAG00000066293	106609200	ENSSSAG00000066293	None	NA	-0.222927473387828	0.158684838290379	-0.0252023645786876	-0.013897973328895	0.0120988002910274	-0.0532159222292183	NA	-1.03759921085413	NA	0.317907544336333	NA	0.575708028801574	0.227276973777737	0.00861378002310949	0.236061273678321	0.694259390854225	0.0799932721362324	NA	0.86063507019544	0.818031940289179	0.015156768526069	0.425363658275566	0.94822899132706	0.843280870493094	8.42605481438866e-06	8.49657647281916e-06	NA
ENSSSAG00000066299	106609199	ENSSSAG00000066299	None	0.275947761514658	0.0997632881705354	-0.13819173373675	0.171959589482607	-0.032102664299396	-0.0723517183416922	-0.0983593617124807	5.21764535217473	5.52373215858816	4.91724031042179	2.38662503870435	0.0296461580711208	0.129483949635834	0.188181559048307	6.31750499281559e-37	0.227755970086915	0.994450785332934	0.0640310702840229	0.0970946184773157	0.498826958617686	0.799625722191551	1.25497712052403e-35	0.415693974198601	0.999594991532828	0.842007882226108	1.34986254959308e-05	1.46857533616901e-05	2.63826570832374e-05
ENSSSAG00000087259	106609197	asb15b	ankyrin repeat and SOCS box containing 15b [Source:ZFIN;Acc:ZDB-GENE-041210-265]	0.544163017163047	0.437634788384874	0.199730086417853	0.0272994827804325	0.139488370214589	0.106548206751495	-0.00303608007593109	0.595401434374564	0.55668400770648	2.30496938897754	3.02419164640079	0.133202512575158	0.0889689216367813	0.274531022188734	0.0311827026349651	0.0884983955230986	0.44039932232302	0.356195467511646	0.267401847606167	0.427951103821426	0.838848329813545	0.0493212898465607	0.227123334897903	0.876038560513678	0.899457937810915	5.52984267580635e-05	3.44293528367774e-05	NA
ENSSSAG00000088349	106609195	ENSSSAG00000088349	None	0.695708683082415	0.336930767071201	-0.439733206297243	-0.0677628112894388	-0.109818795696196	-0.00593802530568599	0.0893865836119154	5.1576927430295	4.32115071075707	16.3829293943288	8.72476322475612	0.000125514744896313	0.00500720612191013	0.132803238314828	0.00691690539511176	0.319059384808293	0.614096260931925	0.246694877014299	0.00313826519348173	0.111093771936712	0.765964737485552	0.0123722787965459	0.513931969301976	0.924889785780573	0.876178920053037	9.18701765260033e-06	1.10203336195014e-05	1.52632189924914e-05
ENSSSAG00000066381	106609192	COG5	component of oligomeric golgi complex 5 [Source:HGNC Symbol;Acc:HGNC:14857]	-0.363574953711014	-0.00508856986220345	0.163955034350423	-0.0782694246185955	-0.136451763984654	-0.131345929188362	0.0203222101449185	3.71689501887813	4.40270075830858	4.85260274302833	0.00369280148893949	0.0307038590465626	0.951816657362118	0.395094970265595	3.51918778789718e-09	0.00644014577671629	0.17725242169803	0.336740341769765	0.0993661133074219	0.988617665654639	0.8740372009302	1.28938082427933e-08	0.042896951510823	0.756182180162774	0.898101767159048	1.5953756116725e-05	3.24906699902665e-05	1.14018870058881e-05
ENSSSAG00000066761	106609193	gpr22a	G protein-coupled receptor 22a [Source:ZFIN;Acc:ZDB-GENE-041210-48]	NA	0.51097183310661	-0.254779828614646	0.0152648295024744	-0.0162125336526542	-0.0391718169719923	0.108182859734713	NA	-1.23798053030677	NA	0.753346030980834	NA	0.390091302740081	0.182163714767946	0.588617819107784	0.97871294426571	0.818493197002282	0.0866105546797994	NA	0.751970376380016	0.799463572966334	0.656707473272302	0.988991007764736	0.969818292668689	0.847872895576472	3.08196726863122e-05	1.13325681247571e-05	4.33076970638746e-05
ENSSSAG00000066770	106609196	dus4l	dihydrouridine synthase 4-like (S. cerevisiae) [Source:ZFIN;Acc:ZDB-GENE-040801-233]	NA	NA	-0.0409214584427674	-0.00785150948315102	-0.0179854387864215	-0.0127589657232002	-0.0105662715784363	NA	NA	NA	NA	NA	NA	0.343972788738508	0.584810490946952	0.241992315712867	0.616267608307026	0.359157557926199	NA	NA	0.861126503293978	0.653297504696918	0.431984044277585	0.92590114218106	0.899457937810915	7.39710870196687e-06	6.58255712062623e-06	NA
ENSSSAG00000118080	106609194	bcap29	B cell receptor associated protein 29 [Source:ZFIN;Acc:ZDB-GENE-050522-468]	0.367115199699647	-0.193309732363805	0.14969023542442	-0.162081501917526	-0.048698065154527	-0.0438825756060401	-0.0267080290039168	5.28312280189794	4.88291988554635	15.1525824788873	5.44155424396704	0.000214512087054002	0.0242625059640229	0.144650982091606	3.45947395798815e-43	0.931502370466359	0.611655006011731	0.319959129021375	0.004313783101233	0.238704888599537	0.774688200873689	9.33911587530227e-42	0.964926956255134	0.924889785780573	0.892518797561628	1.2039329012315e-05	1.63485361928395e-05	5.01711856573011e-05
ENSSSAG00000066819	106609189	slco1c1	solute carrier organic anion transporter family, member 1C1 [Source:ZFIN;Acc:ZDB-GENE-041210-50]	NA	NA	0.0468342226414648	-0.0125998379663431	0.00270017432801293	0.0334940448066469	0.0132201944188554	NA	NA	NA	NA	NA	NA	0.41336357289986	0.283187671057843	0.592452702057004	0.735584875816359	0.89695174405536	NA	NA	0.880463263702594	0.352740597686262	0.74765215886415	0.956874960017851	0.991149053606524	5.4595272173468e-06	4.92006278833905e-06	NA
ENSSSAG00000074312	106609194	bcap29	B cell receptor associated protein 29 [Source:ZFIN;Acc:ZDB-GENE-050522-468]	-0.110724173314868	-0.487952989223868	0.101376734221599	-0.209119346144693	0.08309277245125	-0.0171793795773005	-0.0216299956716321	1.77114091997993	1.61518270689381	0.230142244019407	5.11016293439024	0.632826877624825	0.028744263632346	0.622388492973249	2.10846870226245e-21	0.0353352406017304	0.886624430739241	0.939326933788207	0.76006221780079	0.259329294402604	0.940474144831483	1.777018536385e-20	0.126260898929734	0.980952721428312	0.994590629419759	1.90925362383385e-05	3.33390372717584e-05	2.16219950814385e-05
ENSSSAG00000110946	106563523	ENSSSAG00000110946	None	NA	NA	0.130689611226429	-0.00479451781817391	-0.0594130198022704	-0.0541979050095985	0.0745761872634958	NA	NA	NA	NA	NA	NA	0.0559186681680504	0.846358731781816	0.0348481607148702	0.0382389209781285	0.0850299185268256	NA	NA	0.678799584978571	0.878122190013365	0.12516303172877	0.584073929243007	0.84720753837858	1.01706218318648e-05	6.13910092972128e-06	NA
ENSSSAG00000066834	106609188	pde3a	phosphodiesterase 3A [Source:HGNC Symbol;Acc:HGNC:8778]	0.242919156693725	0.225218674641738	-0.176774451737308	0.31523422119869	-0.0774545889251465	0.0632680690826363	-0.0783067103710262	0.943176856761601	1.2106071091859	0.502857210665748	1.39462999889891	0.48046554672625	0.243919282095028	0.53912968636807	9.50098798926252e-26	0.0267997449227359	0.958377906615076	0.211152086012265	0.636931753751265	0.638279591583414	0.920828200838643	1.02826638458855e-24	0.105890857865438	0.994997011721375	0.869173590940363	4.49290698987341e-05	9.0994170984973e-06	1.96840457427328e-05
ENSSSAG00000087782	100306793	ENSSSAG00000087782	None	NA	NA	-0.036349667310771	0.154543428453391	-0.156057284255166	0.0111959464210749	0.160559145735412	NA	NA	NA	NA	NA	NA	0.765482662000573	1.01431061237118e-07	0.0299124656577458	0.881133158211834	0.0789725075803996	NA	NA	0.97134934161743	3.26503617907574e-07	0.113767932789819	0.979805712394102	0.843280870493094	8.5464695665288e-06	2.17794371363248e-05	4.86087210057192e-05
ENSSSAG00000066846	106609187	aebp2	AE binding protein 2 [Source:ZFIN;Acc:ZDB-GENE-040426-2885]	0.153671846122162	0.0854367645308714	0.0299926770500902	0.159791929306516	-0.0935071403940038	-0.0963062426063348	-0.00804358005462457	3.85199628752823	3.95680234252328	1.26648096547632	1.24147522786015	0.264048290582009	0.271188883166984	0.991600169452094	8.14709758691459e-22	0.129088321406576	0.159018440333452	0.76957281505135	0.427594239017901	0.662500640294586	0.999432714234496	7.01937644895545e-21	0.289247304111666	0.743705057539958	0.97355850657064	2.39635939178838e-05	2.99299239317098e-05	2.53377797147502e-05
ENSSSAG00000066874	106609184	plekha5	pleckstrin homology domain containing, family A member 5 [Source:ZFIN;Acc:ZDB-GENE-041210-25]	-0.0828991022516602	0.0898684786798915	-0.030507359334349	-0.0511407466562099	-0.0227662876997403	-0.0573856751366843	0.0835513185487464	3.72363104169574	4.19003569412928	0.200878866210704	1.40785403648966	0.655315993657469	0.241730259273754	0.984134405995304	0.00113444367885289	0.822966892689987	0.369617263482239	0.0282327775444453	0.77661446885936	0.636188749813746	0.999024457152478	0.00229842828551332	0.902126876440328	0.850144135438328	0.842007882226108	1.42202905995677e-05	2.24487034842894e-05	6.7519433594698e-05
ENSSSAG00000092212	100195535	ENSSSAG00000092212	None	NA	NA	-0.00172825055458371	0.00498316243476643	0.0124166262036191	-0.0039430745137385	0.0100334859573064	NA	NA	NA	NA	NA	NA	0.953614267412499	0.784258649271245	0.832633217164307	0.987108857287788	0.161670762225771	NA	NA	0.995674155851133	0.827327776934866	0.907812963800282	0.99939707482108	0.862315843376102	4.70218543806553e-06	3.20092934888253e-06	NA
ENSSSAG00000066918	106609162	ENSSSAG00000066918	None	NA	-0.0608182191255758	0.0410001101987005	0.00524152761780483	-0.01067264696715	-0.00765479772640598	0.0230918845300815	NA	-0.339513161388679	NA	0.0469991969528796	NA	0.829363862916796	0.64702934256829	0.572930668128836	0.576100117107236	0.724049882333575	0.471556136413512	NA	0.953389629544288	0.94614490278848	0.642294440812154	0.73608519635731	0.955017339844341	0.925384916274562	7.29352872968613e-06	1.59884226740503e-05	NA
ENSSSAG00000069189	106609171	fgd4b	FYVE, RhoGEF and PH domain containing 4b [Source:ZFIN;Acc:ZDB-GENE-110421-6]	-0.066414049214817	0.195065130448086	-0.0277525800247052	-0.25505880384017	-0.107506375360543	-0.174701980018953	0.0418438236114587	1.9944758884204	2.19779158870071	0.0652594105430795	2.13489549777967	0.799073951634956	0.151029441916968	0.774424103928538	6.79563882571793e-23	0.145318883289755	0.0964650711664078	0.627658884631563	0.877813188289781	0.530195591514799	0.973036695541638	6.24728756600582e-22	0.311921761132812	0.686629346338436	0.951240736557047	2.27754938145795e-05	4.17406307604207e-05	2.9081093350541e-05
ENSSSAG00000069180	106609173	ENSSSAG00000069180	None	0.00910184413235256	-0.0956660515700497	0.0429633013455426	0.0178764958866524	-0.142951744943846	-0.0943596059162439	0.115420250603719	1.61387537559565	2.23426119147113	0.0014578669838594	0.927332215058979	0.969644907703317	0.34077849878544	0.944977110263624	0.185408233218359	0.0362372287198384	0.282579405409887	0.00892188789352845	0.982369091935757	0.720398425611926	0.994831200100804	0.243462787033438	0.128215287240197	0.815465786169689	0.842007882226108	4.262084001208e-05	2.47722996539817e-05	0.000131427334424812
ENSSSAG00000067682	106609179	ARL1	ADP ribosylation factor like GTPase 1 [Source:HGNC Symbol;Acc:HGNC:692]	-0.0359841109837007	0.11141034222584	-0.112115631510184	0.0935355268873574	-0.359833983644692	-0.216803921868415	0.137211690739342	5.03050390668738	4.97484050068204	0.0434192164125211	2.00090597368396	0.835507784980158	0.164187815571016	0.609222088110632	0.013367549866244	0.00127478161338424	0.285706774495386	0.259238722588907	0.900685645415175	0.547102237610913	0.938094188772123	0.0227456909312274	0.0152734397997963	0.816792780260148	0.879856819309448	8.79472456154514e-06	9.48416977763363e-06	7.09312481746162e-06
ENSSSAG00000068778	106609169	ENSSSAG00000068778	None	0.42245431033788	0.0533042088410612	-0.0705322563937525	0.112109324514839	-0.167843126874202	-0.125445791799677	0.0149309730745903	4.11772070987302	4.75865760815485	7.54873542085825	0.136641645960738	0.00753087598842265	0.713416746890528	0.655830039573102	9.4156372264811e-18	0.00117760495318366	0.242631680877587	0.823468324709867	0.0395433716035095	0.914578537148696	0.949227688855806	6.40310167045117e-17	0.0145368325081814	0.794119191922448	0.981852280638334	4.37341209458533e-05	2.92620482530038e-05	2.01596905934974e-05
ENSSSAG00000067731	106609172	SLC5A8	solute carrier family 5 member 8 [Source:HGNC Symbol;Acc:HGNC:19119]	NA	NA	0.106903986357817	0.0684879766531305	-0.02860664315752	-0.00315102133174549	0.0331077270084776	NA	NA	NA	NA	NA	NA	0.683920488806867	0.0014348543311217	0.390225108773812	0.743512130831444	0.556468013735127	NA	NA	0.9565623506087	0.0028607408226739	0.581962644688387	0.958006109482902	0.943258006721014	1.1645593366094e-05	1.03228528297931e-05	1.55781686791068e-05
ENSSSAG00000068719	106609181	ETFRF1	electron transfer flavoprotein regulatory factor 1 [Source:HGNC Symbol;Acc:HGNC:27052]	0.356023540136815	-0.106515097656234	-0.371967316535607	-0.00478307148979917	0.0381244690583853	0.00436469730980926	-0.132364800885825	4.42781478874895	3.65422008778426	5.35344219334439	0.660720902053481	0.0234480082212234	0.420647698629406	0.054911899185074	0.288602386478426	0.126988669835685	0.340676089380193	0.0215540439098719	0.08287587849339	0.771841994780821	0.678799584978571	0.358423883281774	0.286506296315709	0.840059308262934	0.842007882226108	3.22610294299668e-05	2.61510148614244e-05	6.65569378478801e-05
ENSSSAG00000109856	106609183	casc1	dynein axonemal intermediate chain 7 [Source:ZFIN;Acc:ZDB-GENE-041210-153]	NA	-0.312925396331622	-0.268068221866407	0.0469421951848856	0.0247639593351012	-0.00813480429484947	0.0223899671991976	NA	-0.528305340555136	NA	0.70606810195765	NA	0.405259493226694	0.136460571489241	0.0129042939618515	0.177967830320148	0.597098669140825	0.594552438511736	NA	0.762383155818735	0.768871162291456	0.0220092841231365	0.355230396530154	0.921316339018533	0.948632427415036	2.10372823317743e-05	1.7865972306345e-05	2.4038226952427e-05
ENSSSAG00000101619	106609180	ENSSSAG00000101619	None	-0.146152901932552	0.683144280765953	-0.108052399254185	-0.012074160053884	-0.0160571418929619	0.00916886599519742	0.0249038942524882	0.785416001633093	0.361071668259918	0.139214659765691	5.5705613818744	0.710124855373328	0.0227267889462552	0.682491441618009	0.622329076923694	0.281366801133512	0.924234992601944	0.510147500379064	0.816442400551624	0.232749980738108	0.955941259643981	0.686712895697414	0.474481107814574	0.988292825573912	0.932487167667208	1.05297224372491e-05	2.03696432402436e-05	NA
ENSSSAG00000067667	106609163	ENSSSAG00000067667	None	-0.501244817520219	0.0599256131509855	0.2784638567269	0.049877047767525	-0.195638270188101	-0.186321787610681	0.128567751050935	3.80562439005279	4.18243856741727	7.73920122333444	0.463969227658673	0.00684446473418989	0.499316071090206	0.33101626177815	0.451803678707882	0.00645829246382775	0.0808637416661409	0.0736040659121249	0.0372232275893663	0.819364371433075	0.858722213599983	0.526261199092835	0.0429507767706298	0.663550703318301	0.842159111928836	1.60643974590932e-05	1.08339922718995e-05	3.44214697582596e-05
ENSSSAG00000100202	106563523	ENSSSAG00000100202	None	NA	NA	0.0401760896746645	0.00935660105589093	0.0218410223984643	0.0276298832550329	-0.00632499692279511	NA	NA	NA	NA	NA	NA	0.669433855317639	0.307455883594774	0.804643371986203	0.872234934987443	0.732037064068522	NA	NA	0.95249509298094	0.378595915463311	0.891098082331058	0.978877637264071	0.970076693262282	6.79954334734232e-06	1.07064528880556e-05	NA
ENSSSAG00000069390	106609328	SOX5	SRY-box transcription factor 5 [Source:HGNC Symbol;Acc:HGNC:11201]	0.074897139269003	0.0575209114483155	0.305961724787057	0.0909828771370349	0.178595881958508	0.174931055758212	-0.00601492445910034	3.20433052870402	3.90523225545206	0.0823871550357303	0.213312945313835	0.774887734067395	0.646440647802243	0.142728231612526	0.000495753470838662	0.00350751765387131	0.064310557512539	0.607326602766731	0.862154528441804	0.891773509070859	0.774037466091692	0.00105688588013499	0.0291569545689889	0.638767032065385	0.949638765140354	3.97586677475901e-05	4.65568496837266e-05	1.57927393168434e-05
ENSSSAG00000072671	106609326	ETNK1	ethanolamine kinase 1 [Source:HGNC Symbol;Acc:HGNC:24649]	-0.042593016606542	-0.0860090679290129	0.0555777827123407	0.0324529567020395	0.0286397442131507	-0.00648890222184928	-0.00607013406137468	6.91524044353417	6.94598619763054	0.151354331500209	2.26641101270049	0.698356647289221	0.139295213266266	0.562568831856698	0.013623564451866	0.0616265340123564	0.547437435908887	0.620537858186364	0.807723666811349	0.512775711657696	0.928038564252291	0.0231494161584442	0.179916391244128	0.9070249760471	0.951170477451368	1.53610476168191e-05	3.48211233486388e-05	1.16950089975824e-05
ENSSSAG00000098267	106609327	si:dkey-48p11.3	NOP protein chaperone 1 [Source:ZFIN;Acc:ZDB-GENE-100427-1]	0.387786727196502	0.203046266297512	0.402924710467036	0.0725174662663097	-0.140444157528733	-0.205276249559854	0.0382606278303876	2.25086712167975	1.99205882275973	3.81571302238842	1.78991933725054	0.0545374954459883	0.18775596125425	0.0969347949437213	0.0196960952088128	0.0111470060913485	0.0038527525996349	0.450730423426613	0.145595840503273	0.578173332400511	0.737734463544138	0.0323924439161949	0.0606314022443047	0.389073225607163	0.919911248740135	3.74428448401493e-05	0.000136298276451549	2.58540657954828e-05
ENSSSAG00000105798	106576152	aldh1l2	aldehyde dehydrogenase 1 family, member L2 [Source:ZFIN;Acc:ZDB-GENE-100426-6]	NA	0.336731115072884	0.25334393876072	-0.0047314077990207	-0.0483959468353001	0.0286730774424251	0.0498693474213011	NA	0.450007573711768	NA	1.66195912423229	NA	0.204022456646238	0.28118260479973	0.95421222973724	0.244346968998664	0.958394203273674	0.448458936504878	NA	0.596814025133577	0.841469872094911	0.965027189620923	0.434324014360553	0.994997011721375	0.919589364535608	1.16126219803904e-05	1.49881535122307e-05	2.81268998816508e-05
ENSSSAG00000076968	106609324	samm50l	sorting and assembly machinery component 50 homolog, like [Source:NCBI gene (formerly Entrezgene);Acc:492471]	0.316259755574705	0.215503159075209	-0.331458092416072	0.0786615193064222	-0.180973614439781	-0.163123632002483	-0.0139189647266056	5.17721289406222	5.33657864680592	7.21726796342254	11.8680863446913	0.00890272022876375	0.00125947209724329	0.0567104878201513	1.68747092204521e-06	0.00198679164675188	0.10512343197137	0.435742395293144	0.043875765389307	0.0547731467286065	0.681166449248633	4.83868066635886e-06	0.0203136710036491	0.69711417547759	0.91670360636901	1.58781528511503e-05	2.83326002568036e-05	2.18146186864712e-05
ENSSSAG00000077009	106609323	scube1	signal peptide, CUB domain, EGF-like 1 [Source:ZFIN;Acc:ZDB-GENE-050302-78]	-0.367626496549385	0.0343478594213362	-0.0556186826586202	0.0601269673207525	-0.326524766477323	-0.195057450305121	-0.0313712954287602	0.986998962838332	1.85961125411034	1.03189502027937	0.0386262717054607	0.3130088921183	0.845088756077168	0.721197398675962	0.0347983820063914	4.01616356240815e-05	0.0839429503442006	0.742127253057973	0.480596792351216	0.958279761324662	0.961797843907482	0.0544484800001905	0.00162171667899771	0.668637684087722	0.970565454035385	4.41544679098958e-05	1.89426315659568e-05	3.89502031775448e-05
ENSSSAG00000077344	100196809	st4a1	Sulfotransferase 4A1 [Source:NCBI gene (formerly Entrezgene);Acc:100196809]	NA	NA	-0.00799527478282501	-0.00674374942729245	0.000566653266419151	0.000442887876005257	-0.0157243157997144	NA	NA	NA	NA	NA	NA	0.64417550370527	0.105122048160387	0.544660335975487	0.831051567131301	0.367304493937244	NA	NA	0.945189094324724	0.147629026472214	0.711784707809014	0.971359990420868	0.902407806168904	5.27418607553998e-06	2.14610762766156e-06	NA
ENSSSAG00000077350	106609320	pnpla3	patatin-like phospholipase domain containing 3 [Source:ZFIN;Acc:ZDB-GENE-040718-27]	0.366452071712899	-0.236841898055655	0.0662192194984388	-0.287079671313653	-0.166848235274336	-0.277969115944259	0.0666667469367637	0.237305701093213	-0.249634388832491	0.686833855241759	0.407088456639059	0.40989652623215	0.526731832784024	0.961699115881433	1.36153567737784e-35	0.0067977193132417	0.00169923345811082	0.337821398472234	0.574617566047497	0.834646789306973	0.99717540256884	2.54490164697382e-34	0.0443752891048589	0.341333776733817	0.898101767159048	7.88250076868849e-05	0.000198746974276396	2.8091796217635e-05
ENSSSAG00000015764	106609315	dennd5b	DENN/MADD domain containing 5B [Source:ZFIN;Acc:ZDB-GENE-030131-2248]	-0.390872758769125	-0.286106452040814	0.415563442775243	-0.178858894732986	-0.024561807032605	0.0839976661336901	0.0293368176890985	3.60084754491883	3.97744829234437	5.82184224860061	1.83374556373758	0.0182939871680156	0.182770302665549	0.0579365759365647	1.17454119469152e-20	0.945325822163987	0.242631680877587	0.23440628995266	0.0701062796387852	0.57146553065702	0.683455200878797	9.46357333883209e-20	0.971517194814149	0.794119191922448	0.873681494378871	3.52756808137376e-05	3.24152620287019e-05	3.52531121563352e-05
ENSSSAG00000084869	106576164	ENSSSAG00000084869	None	-0.375436665616877	0.00307997206455292	0.232338727469919	0.168766797383499	-0.117229686323636	0.0437048474983347	0.0425701255364067	2.02061348688967	2.11849856606898	1.85628452603223	0.000361179854926727	0.17716799054212	0.984922573607302	0.380907414538811	2.30736875094019e-09	0.14744010463656	0.596532863173687	0.648803618844774	0.325596584569222	0.996901437953518	0.869054619915725	8.60374788486171e-09	0.31485034059397	0.921316339018533	0.954724476411853	1.14633994803573e-05	1.16509161307166e-05	2.52267960595899e-05
ENSSSAG00000043923	106609312	caprin2	caprin family member 2 [Source:ZFIN;Acc:ZDB-GENE-040812-2]	NA	-0.00488426132780629	-0.339263550369848	0.14665066195376	-0.255364123001463	-0.201143615226078	-0.0142353907286046	NA	-1.181371434582	NA	0.000146418340856217	NA	0.990399826258793	0.116168287860059	8.30692283515233e-09	7.5473516630375e-05	0.0112582864927251	0.86582194945137	NA	0.998168460891766	0.757107374632485	2.95638718975113e-08	0.00244199477372049	0.472551761997276	0.987028051510322	0.000107266510910532	9.7612017822382e-05	1.68685084592723e-05
ENSSSAG00000043974	106609311	ipo8	importin 8 [Source:ZFIN;Acc:ZDB-GENE-060503-3]	0.0441205915499611	-0.0275232180397938	0.0668569898582367	0.219956841959613	-0.0761490097533812	-0.0931825003901121	0.0469346943791509	4.02030217556465	4.7567086167539	0.0816669399199706	0.100761679858895	0.775845830569107	0.752407147015462	0.854286477800154	5.72921516327145e-26	0.344719180872297	0.529071276571476	0.194865793190213	0.86276563923536	0.926867867635765	0.984943267579961	6.2949011610227e-25	0.539200353197056	0.903338468651031	0.866254227081097	2.17926027849644e-05	1.6135332887042e-05	2.03024086051704e-05
ENSSSAG00000044469	106609308	tmtc1	transmembrane O-mannosyltransferase targeting cadherins 1 [Source:HGNC Symbol;Acc:HGNC:24099]	0.257594588226203	0.0202245359649833	-0.173697410595483	0.257335784630266	0.098837738605364	0.00434378422799452	-0.0394617323573869	2.08822796121068	2.28566828110893	0.909219605829607	0.0167219633721748	0.343411959906153	0.897694329636178	0.792399882697344	9.07963680500687e-21	0.0682961256115251	0.730642656482987	0.400115545424149	0.510695217251203	0.974254328433653	0.975747660104042	7.35439053947657e-20	0.192261780291895	0.955958913106528	0.909101468480972	2.58634428219484e-05	1.33846723818054e-05	2.39637177398466e-05
ENSSSAG00000102149	106609310	ENSSSAG00000102149	None	0.00679710096799207	-0.288982751642219	0.208196556638586	-0.367199707382868	0.0798076675138288	0.0476277555128584	0.00534879780659824	3.9798285070078	3.78804453233421	0.00159488586136734	4.04468207018574	0.968251196535231	0.0504128258865471	0.322934561292903	6.67748997218393e-63	0.0510327374351415	0.271818443255495	0.292353861139432	0.981580901948484	0.337135773116284	0.856306290759747	4.28099101533466e-61	0.159251095542286	0.80871379620135	0.885949427555324	2.73367396426684e-05	3.5031539775228e-05	5.47232757605393e-05
ENSSSAG00000044688	106609306	lmf2b	lipase maturation factor 2b [Source:ZFIN;Acc:ZDB-GENE-070206-11]	0.0506800760152024	-0.0246014054987778	-0.162691108134973	0.0298490386305095	-0.0296947922725872	-0.0856162493647692	0.00752530111160432	3.55257984945954	3.56299057516472	0.151966625611914	0.102156055243218	0.697777709382002	0.750758236442549	0.257989495549262	0.0511018045990811	0.804185067306496	0.609218057469644	0.85408477008457	0.807413766534959	0.926609262220831	0.834405780180856	0.0770876844283113	0.89082398288314	0.924037849272446	0.985133774432585	6.77099264043411e-06	1.12856743671339e-05	5.56916649234028e-05
ENSSSAG00000045007	100380678	stab2	stabilin 2 [Source:ZFIN;Acc:ZDB-GENE-041210-336]	-0.00810335045898106	0.215824284166284	0.0420142701707285	-0.0863012931526903	0.0241732714906888	0.114734646607642	-0.0266867752401048	4.73332911558948	5.70103405670025	0.00131229653678048	5.52499114902596	0.971200362329118	0.0232569618220121	0.707294389086732	0.000517287675217456	0.439355118960871	0.0839328640352788	0.992319359198203	0.983315515262471	0.234803278608818	0.959221407659334	0.00110034297662392	0.626177964697947	0.668637684087722	0.999019678876523	1.18318289805373e-05	3.66044000452889e-05	1.6035063728801e-05
ENSSSAG00000090697	106609305	wnt16	wingless-type MMTV integration site family, member 16 [Source:ZFIN;Acc:ZDB-GENE-040426-2330]	NA	NA	-0.111884074704	-0.00471915510665899	-0.015090862389477	0.0340292771570943	0.0924536618540931	NA	NA	NA	NA	NA	NA	0.390029282382128	0.53431700313962	0.764262337893312	0.52259110150212	0.00169879468619246	NA	NA	0.872569988214966	0.605944449124119	0.865663460011717	0.90163178380193	0.663570005994362	7.46854472226811e-06	1.11851278106105e-05	NA
ENSSSAG00000046171	106609304	cped1	cadherin like and PC-esterase domain containing 1 [Source:HGNC Symbol;Acc:HGNC:26159]	0.445295920917558	0.257843182540141	-0.272000668286954	-0.115442403562306	0.0890429727015496	0.0893648675950693	-0.0864088442942741	3.81042553000314	4.52157959708668	2.11796921334422	3.34455149792306	0.149856723346937	0.074177263513576	0.177423440267147	1.19774450700718e-07	0.0194113634181392	0.0663412669734548	0.151317334162286	0.289820671452885	0.399678452888897	0.798837839888368	3.82814224999875e-07	0.0861926680949274	0.645113385204864	0.862315843376102	2.03873672013774e-05	4.21763420321135e-05	2.07349302630358e-05
ENSSSAG00000046181	106609303	ing3	inhibitor of growth family, member 3 [Source:ZFIN;Acc:ZDB-GENE-040109-3]	0.373376005657587	-0.142278015551012	-0.0933173042050042	0.102092985869539	0.00448264576958035	-0.0602655377941694	-0.0544944322986351	3.62869504723294	4.25175678907017	3.84090975328787	1.12184043957407	0.0537652036743187	0.29525713293215	0.799621133481685	4.16207873628676e-12	0.245448581332375	0.648713443306274	0.198201645290829	0.144007764182339	0.683102710624552	0.976566391962702	1.91105162558543e-11	0.435473289460666	0.934334811113107	0.866254227081097	6.75255799649785e-06	1.6077486985429e-05	1.93496081748991e-05
ENSSSAG00000081986	106609301	tspan12	tetraspanin 12 [Source:ZFIN;Acc:ZDB-GENE-040426-1285]	NA	0.0262744116393741	0.184788480515637	0.0500984168993043	0.0154490014594327	-0.0200616636132125	0.0228944853738761	NA	-0.973589582053011	NA	0.00729822535924956	NA	0.934154474819321	0.171080138645641	7.17504344113848e-05	0.438425099690728	0.154844601608141	0.32761581929618	NA	0.984142409159312	0.793479453640831	0.000171363029028438	0.625219539024907	0.742428541652508	0.894538595791357	1.71399530446304e-05	1.32705524909252e-05	NA
ENSSSAG00000046267	106609300	kcnd2	potassium voltage-gated channel, Shal-related subfamily, member 2 [Source:ZFIN;Acc:ZDB-GENE-041210-70]	NA	NA	0.050912230941066	0.0351436465429573	0.0495425330424252	0.037607785036659	-0.0279899009699389	NA	NA	NA	NA	NA	NA	0.915190405365195	5.87481881855852e-08	0.866839783776477	0.562827907392523	0.278682970179949	NA	NA	0.991871702942854	1.9341882203012e-07	0.928159405973638	0.912007129368741	0.885456847484099	6.14939717763134e-06	2.29990753959073e-06	NA
ENSSSAG00000046597	106609299	flncb	filamin C, gamma b (actin binding protein 280) [Source:ZFIN;Acc:ZDB-GENE-041008-175]	0.124152945540427	0.439923348297156	0.139479634635843	0.2629208199129	-0.0439525997647385	-0.0498986557608168	-0.152189389065875	2.3302647458855	3.18282812692404	0.15891439924992	6.99495708307234	0.691300745733848	0.011263107047016	0.756571664113643	4.24421357740653e-17	0.393813867922635	0.631303761139062	0.0230152695692201	0.802701067659265	0.166393754626747	0.96853907441525	2.770136329806e-16	0.585603912802495	0.929831011019749	0.842007882226108	2.05426183459687e-05	1.78942399434059e-05	0.000147867165607006
ENSSSAG00000050488	106609297	ccdc136b	coiled-coil domain containing 136b [Source:ZFIN;Acc:ZDB-GENE-081104-244]	0.198117764175254	0.0187116291891323	-0.294069637448689	0.0265095786286089	-0.0546254754694321	-0.061821115407043	0.00135704604679587	1.71496111462981	1.8583374259949	0.448074708726087	0.0136233035077573	0.505324450029348	0.907609756362897	0.122819588682185	0.266774017822524	0.607698181909422	0.60177844993311	0.965789937976975	0.657900717362274	0.975694479018767	0.762202947813207	0.334801304906111	0.758287746443245	0.922528945988101	0.996407446880268	1.14291441666793e-05	2.12721069498191e-05	4.23076905013331e-05
ENSSSAG00000050529	106609295	ENSSSAG00000050529	None	0.336497987503852	0.0182951586650943	0.325933041200058	0.323170470819659	-0.336448495111775	-0.234641100837834	0.0319763684384928	4.15012089218159	4.07655502371389	8.39637613485551	0.0255435014432633	0.00493727837703734	0.873745917746652	0.134622303989601	6.95373485558973e-27	1.31478208526094e-05	0.0544738514259893	0.698703210857393	0.0300175706049794	0.967397014379346	0.767665990871728	8.06633243248409e-26	0.000756849104209171	0.616577783520156	0.964384822539518	6.00377575007403e-05	5.0617041326545e-05	1.56594517472239e-05
ENSSSAG00000092263	106609296	sco2	synthesis of cytochrome C oxidase 2 [Source:NCBI gene (formerly Entrezgene);Acc:606683]	0.19695485495789	0.131079855647398	-1.12906505558381	0.199905606495905	-0.0218650983956818	-0.0424804771729601	-0.0685901822817692	2.42819119349025	2.35658702787529	1.22596861929584	1.50485065413892	0.271762499348418	0.226399286463836	0.00101253762870059	1.24835151189753e-15	0.85546528995743	0.338916788889014	0.207570029063432	0.436137201093835	0.619814714446804	0.576094808430004	7.3973523026993e-15	0.921574022051287	0.839210207203425	0.867443309230149	1.2590532626697e-05	2.06880116537085e-05	8.47871332045336e-06
ENSSSAG00000091709	106609294	socs2	suppressor of cytokine signaling 2 [Source:ZFIN;Acc:ZDB-GENE-041210-171]	1.20242756623798	0.225273596216223	-0.664482966447045	-0.0423885716712369	-0.332199478833946	-0.187551726315741	-0.0510774532700213	2.85564808251404	2.46616698068488	50.7472814242676	1.77627741377898	5.65988183618982e-10	0.189413941775116	0.00757254632830116	0.0215802987780796	3.95773423936392e-08	0.0229495389689785	0.671967077669771	1.11951944237726e-06	0.580743929805245	0.576094808430004	0.0352338922300132	1.2839158193462e-05	0.527949730608472	0.959525122776263	0.00050773798642619	4.24994656332319e-05	1.95716834892482e-05
ENSSSAG00000098082	106609289	ENSSSAG00000098082	None	-0.502995585578404	-0.00983143167814445	0.175119059656135	-0.160072066157712	0.109047438948239	0.0561519036043867	-0.144791698777616	6.05615336831409	6.09911044744152	7.6484882682236	0.0165139414633531	0.00716797970273084	0.89832906902675	0.362168204229806	2.24959785738587e-20	7.40390912117111e-05	0.0506604021673638	0.0655241016553016	0.0383114723997339	0.974495613163002	0.864380501148263	1.78586905808235e-19	0.00242447939399854	0.609016959634612	0.842007882226108	9.33109050090715e-05	3.26299254383381e-05	7.32488902219771e-05
ENSSSAG00000050654	106609290	CEP83	centrosomal protein 83 [Source:HGNC Symbol;Acc:HGNC:17966]	0.183746358924458	0.188668612284521	0.0233834526182028	0.263778821711075	-0.10449493883971	-0.0648318894900553	0.0971034575918175	2.31793237221428	2.58233369983633	0.972669482461848	2.37188723226612	0.327214571929024	0.130642892596128	0.747692540335096	1.64385600995813e-36	0.0294725114078586	0.545124528280424	0.177575716249586	0.494705548065211	0.499913299193164	0.966988701228022	3.19263359011655e-35	0.112766631495595	0.907000779874587	0.865148138583722	3.28746154977891e-05	2.10988813131e-05	3.57486047568369e-05
ENSSSAG00000050756	106609287	ENSSSAG00000050756	None	-0.49819505890717	0.167039528827817	0.0636683400014075	0.15013299005509	-0.0201553128967158	0.0482063333094667	-0.0160387192481035	1.12898260338757	1.61688760895049	2.04723248163603	1.16027183547434	0.156673590619533	0.287233532138936	0.83231942555632	1.7627793427475e-08	0.699704897159527	0.799594096996135	0.942258526206658	0.299133668621	0.676294822387978	0.981704979545729	6.09568141286126e-08	0.823392039801527	0.966446463442217	0.994830425017822	1.19862018844465e-05	9.89017753224566e-06	2.52183138801401e-05
ENSSSAG00000115537	106609286	ENSSSAG00000115537	None	0.0414084795130741	0.0374554997806124	0.0586525536396216	-0.00257076868099392	0.0122450141530877	-0.00451330845107289	-0.0482226847718543	5.30431428293194	5.7190297001297	0.145631569268513	0.292123981289687	0.703834100242958	0.591566794923689	0.769056525124339	0.300309491505082	0.012611687264842	0.128596472301484	0.0701762446166005	0.811715838127686	0.867675047805745	0.97228734284844	0.37084959288976	0.0652752012571863	0.719287003809676	0.842007882226108	0.00013577653976679	4.62631814544972e-05	4.52533996999954e-05
ENSSSAG00000073164	106609285	cdk17	cyclin-dependent kinase 17 [Source:ZFIN;Acc:ZDB-GENE-041210-15]	0.0861085442036866	-0.143622555907655	0.159914611659518	0.0228386097105648	0.0567100659332764	0.0270146855364803	-0.0490449344624153	4.76348699064932	4.73088582045699	0.634100597408004	2.9688307677198	0.428390930219545	0.0918499121739892	0.409553686892004	0.11110208851683	0.018159005350977	0.304958816334525	0.689692866585884	0.591635536874759	0.432959950153479	0.879436536390077	0.154950724047331	0.0826140780991656	0.826465379772433	0.962836394890141	2.19333330034775e-05	3.14572710702909e-05	9.48836099894717e-06
ENSSSAG00000053964	100195182	phyh	phytanoyl-CoA 2-hydroxylase [Source:ZFIN;Acc:ZDB-GENE-050417-361]	NA	NA	-0.0568543193329739	0.00439975110018163	-0.0085476805696172	-0.029874595316195	-0.0109414249695964	NA	NA	NA	NA	NA	NA	0.27805727285723	0.535641230193929	0.934010228335015	0.264109678002008	0.491283047283593	NA	NA	0.840006419743826	0.607122443722015	0.966320132720541	0.806377964052882	0.929008542580032	4.26069457338142e-06	7.95990599341527e-06	NA
ENSSSAG00000053968	106609284	ucmaa	upper zone of growth plate and cartilage matrix associated a [Source:ZFIN;Acc:ZDB-GENE-070410-71]	NA	NA	0.0156759525800345	0.0425383274347345	-0.09071667167887	-0.0778478938835375	0.0199298884663849	NA	NA	NA	NA	NA	NA	0.877483266881642	0.0130080825116954	0.0274373131772301	0.186825620759285	0.781148718930446	NA	NA	0.987168452651214	0.0221793861541892	0.107557639367575	0.763300340516787	0.975691992577655	3.33408530893777e-05	1.80721768271561e-05	2.54974481825388e-05
ENSSSAG00000053979	106609281	mcm10	minichromosome maintenance 10 replication initiation factor [Source:ZFIN;Acc:ZDB-GENE-041210-42]	0.277503979715942	-0.147480472191268	0.110210683348298	-0.041464208780889	-0.0173649964385198	-0.0872990737980013	0.0210100192014533	6.27180707195	6.50392504275793	5.71029547326082	4.82057346980791	0.0194016812199953	0.0333972333507347	0.536046860953014	7.95022040671712e-05	0.228474522866571	0.666317249263753	0.685244959839522	0.0728777521464022	0.277787547317659	0.920828200838643	0.000188898539612148	0.416397102234449	0.940046831739811	0.961359753468826	1.53580763375656e-05	2.37358023298993e-05	9.16106530501618e-05
ENSSSAG00000053999	106609280	ccdc3a	coiled-coil domain containing 3a [Source:ZFIN;Acc:ZDB-GENE-041210-326]	0.457029181971682	-0.2444754230777	0.0532927335019928	-0.0767460620523663	0.0677192683546046	0.0219720089185071	0.0239891271974852	1.57251733625647	1.76512112772586	4.08130349409605	1.91431565323984	0.0469636634564171	0.173409455573446	0.788795882072587	1.72746528988274e-06	0.151239946044946	0.851045930100748	0.864106990213215	0.131628800469365	0.559620368221769	0.974975087512556	4.94595148068146e-06	0.319930692541708	0.974208986148511	0.986725998244868	1.52528501745957e-05	2.23408112297564e-05	2.41663038727678e-05
ENSSSAG00000121606	100195260	optn	optineurin [Source:NCBI gene (formerly Entrezgene);Acc:336159]	-0.536998257240113	-0.219631101809513	0.59921856000056	-0.0672697820629691	-0.220961626815686	-0.242215812273202	0.0920798059254544	4.67434411047885	5.42163218604784	2.79646836597118	7.00990754598991	0.0987823434596192	0.0111824142960868	0.0844561967648789	0.0954878891768763	0.0131393333074116	0.0808628182668341	0.45806745553291	0.218584851441509	0.165863518457423	0.725701988526223	0.135470921269395	0.0669560275569378	0.663550703318301	0.922026636081681	1.36718859517335e-05	1.83860946394995e-05	1.29547454729779e-05
ENSSSAG00000054122	106609279	camk1da	calcium/calmodulin-dependent protein kinase 1Da [Source:ZFIN;Acc:ZDB-GENE-080402-7]	-0.985362476108107	-0.012183173503497	0.270664710926427	-0.130820187937513	-0.0953970792726857	-0.139459145420141	0.108182975261247	0.676223734358872	1.49690714100859	7.20860925112762	0.00690976932127732	0.00894188293603737	0.934126186570952	0.212824762588325	5.22503942745342e-07	0.130975328180252	0.112797361488326	0.116589149470074	0.0439854487113173	0.984142409159312	0.813452744985867	1.5716997429115e-06	0.292094854916451	0.703541154690207	0.854271554387139	2.0476096176404e-05	3.6748842338851e-05	5.04351000660224e-05
ENSSSAG00000057708	106609277	cdc123	cell division cycle 123 homolog (S. cerevisiae) [Source:ZFIN;Acc:ZDB-GENE-040426-1680]	0.390758948347319	0.0528810662906893	0.0503965728412083	0.0848113307272422	0.0648146288690237	0.0571820784729198	-0.00636195298166164	4.23296048831977	3.96028632879476	11.9498225922555	0.463620788812855	0.000907236707781638	0.499476387456175	0.769056525124339	3.53945878105232e-06	0.0529438341441167	0.194596430079315	0.820507638734972	0.0104898482658293	0.819518472629078	0.97228734284844	9.8025236679701e-06	0.163127009903154	0.767030967090953	0.981495141410466	9.1050429912033e-06	2.25413996366715e-05	1.06629290882047e-05
ENSSSAG00000057739	106609278	nudt5	nudix (nucleoside diphosphate linked moiety X)-type motif 5 [Source:ZFIN;Acc:ZDB-GENE-040625-63]	0.259682374796124	0.0260623405316864	-0.106510110885873	0.189336820342759	0.0296246620770386	-0.079809803114907	-0.0355147770271982	3.99988348192506	3.7915559128345	4.01657828261766	0.0551396621672881	0.0486985007732049	0.815430504636948	0.55313615283863	4.36206768985189e-17	0.288155081814752	0.246863336003095	0.937278994778078	0.134935429225755	0.949215444258727	0.923719779849584	2.84414837621411e-16	0.482105617651604	0.796043677502901	0.994119185968554	4.23919280867074e-06	7.00178352264952e-05	1.42794577669217e-05
ENSSSAG00000057770	106609276	FBH1	F-box DNA helicase 1 [Source:HGNC Symbol;Acc:HGNC:13620]	0.0590624535569662	-0.123600868580723	-0.0243411129413698	0.0777013489427265	-0.0348763502247031	-0.0593885555925366	-0.00760644811696664	4.77084997265112	5.04481264664906	0.402131783517461	3.86936289341017	0.527937004494283	0.0554502417230754	0.774425752531404	4.09294525525543e-07	0.545733379343857	0.933486113196706	0.564074091650716	0.67648131317171	0.351947260477676	0.973036695541638	1.24466114054002e-06	0.712578836896096	0.990213883480752	0.944060126208843	2.47677067658084e-05	2.52637358654466e-05	9.98768333105969e-06
ENSSSAG00000116884	106609274	ENSSSAG00000116884	None	NA	NA	-0.0555849124297572	0.0124137565110782	0.124787612194437	0.010305124886826	-0.0714152210359869	NA	NA	NA	NA	NA	NA	0.612502069215244	0.808314539936165	0.000145600147669217	0.285706774495386	0.058934972603331	NA	NA	0.938651635756417	0.846875238491294	0.00373563917746489	0.816792780260148	0.842007882226108	9.12956121510885e-05	3.00817920403694e-05	2.3889217955952e-05
ENSSSAG00000102563	106609274	ENSSSAG00000102563	None	0.0317885128081832	-0.257327192246175	0.442576791366374	-0.0360300965789593	-0.0551938797571925	-0.0996582777372685	-0.0465852880093731	5.27835979510175	5.41113393188688	0.0602997082453583	12.6258838928606	0.806699560394906	0.000916818567991514	0.00504870554700959	0.0253239273237184	0.598263271574195	0.136655303047952	0.823555416060109	0.88277908749016	0.0467098376653153	0.576094808430004	0.0407945098662602	0.751866177859695	0.725513089932328	0.981907108414098	9.67160823614778e-06	4.0481823544897e-05	2.13538449370898e-05
ENSSSAG00000057915	106609273	rbm17	RNA binding motif protein 17 [Source:ZFIN;Acc:ZDB-GENE-040426-817]	0.22053861799074	-0.126003339009523	0.0902417819410592	-0.0705517875222892	0.0310702438461989	-0.0333512320811744	-0.0223413403228703	3.81402320515639	3.90229447081499	2.46530141471846	2.92765483032009	0.120632447757042	0.0940606711739457	0.854286477800154	0.000715862848295673	0.0731301840013647	0.738501555925825	0.588211737887163	0.249885446063831	0.438284907508762	0.984943267579961	0.00149230680350478	0.200603614731081	0.957114994496314	0.948056962450062	1.6979805729815e-05	8.78574130259086e-06	1.86923797933576e-05
ENSSSAG00000057994	100380757	pfkfb3	6-phosphofructo-2-kinase/fructose-2,6-biphosphatase 3 [Source:ZFIN;Acc:ZDB-GENE-040426-2724]	0.145646392063276	-0.22933121386756	-0.318241448533476	0.452118119519998	-0.329558706456055	-0.281236045243004	-0.0816601051241928	2.77360411132235	2.97605842658936	0.454457054723578	1.20008234810313	0.502316932014	0.279268564982997	0.317241318557888	6.7584158302901e-64	4.36604956261485e-06	0.00772745786460347	0.075831866729	0.655415630525292	0.668893110745974	0.852988528088498	4.499341877974e-62	0.000355600802674248	0.437584448309202	0.842626290730322	0.000183584029328838	0.000104263282274035	6.13793169660235e-05
ENSSSAG00000058901	106609272	prkcq	protein kinase C, theta [Source:ZFIN;Acc:ZDB-GENE-041210-195]	-0.361698080056186	-0.33749666037817	0.476262952743788	-0.241630662891287	0.259823383722727	0.0911103262586348	0.0453737247636443	4.48617563603709	4.78000864627051	4.09570608942526	12.3181561154625	0.04658675956676	0.00104232132211784	0.110850953758266	5.99690353893956e-21	3.02952153872015e-07	0.106624648283399	0.554734422784335	0.130952605215009	0.0497421719157657	0.754610267016343	4.91145630018414e-20	5.62961575253434e-05	0.698902660323377	0.942908117054498	0.000280900732391832	4.81991663359937e-05	2.68363383242366e-05
ENSSSAG00000061968	106609271	sfmbt2	Scm like with four mbt domains 2 [Source:HGNC Symbol;Acc:HGNC:20256]	-0.320822508802034	-0.5888932323214	0.171691770939658	-0.1819456304879	-0.256299194059408	-0.329953405282088	0.204745420288616	3.19653045721368	4.83810219973589	0.956469064991356	2.16357123514728	0.331284916178634	0.148974658920623	0.586484493853205	0.00458012771221081	0.207502292961736	0.214435386232357	0.316808517557935	0.498574529126725	0.527745548724888	0.933304026055966	0.00843446812062491	0.391791840513724	0.778558640187973	0.891829110937211	1.45234259941351e-05	2.0585513893381e-05	2.43989767848768e-05
ENSSSAG00000090121	106609270	tmem110l	transmembrane protein 110, like [Source:ZFIN;Acc:ZDB-GENE-040426-912]	0.139518626670395	-0.0192549268726821	-0.079445575448341	0.0678209010724873	-0.0440412089494875	-0.079096845047534	-0.111168796692179	2.17414795708008	1.69167203181359	0.303755507576665	0.0126603414402442	0.583190362560395	0.910920301514896	0.790597319919343	0.00914118868315728	0.526514897473803	0.426843084498803	0.079714611438597	0.721218461341098	0.976858656625568	0.975284892898528	0.0160119292940085	0.698081181406927	0.872906823053577	0.843280870493094	1.94252877308556e-05	5.02891008527872e-05	6.4642558810995e-05
ENSSSAG00000086232	100306793	ENSSSAG00000086232	None	NA	NA	-0.0731533576253784	0.0423499952268884	-0.016177787645385	-0.0180820016206185	-0.0152588911745413	NA	NA	NA	NA	NA	NA	0.212770535437588	2.39464071100055e-11	0.23754897695336	0.519892204493265	0.577779493945355	NA	NA	0.813452744985867	1.04084076776543e-10	0.427338967145968	0.900840662183281	0.945527499196628	1.77843051147264e-06	5.47609425541027e-06	NA
ENSSSAG00000062530	106609269	itih5	inter-alpha-trypsin inhibitor heavy chain 5 [Source:HGNC Symbol;Acc:HGNC:21449]	NA	0.731195181957324	-0.181963326200229	0.10293111574917	0.00024211595952657	-0.00536385141019446	0.0220286882722238	NA	-0.444146948645498	NA	5.45629354780112	NA	0.0240815241270501	0.115378487473016	1.24683039209065e-13	0.0519528069657801	0.180021475282024	0.127852896903639	NA	0.238006049611418	0.757107374632485	6.38596031699629e-13	0.161192326668869	0.75790353901592	0.859455189915551	8.69224500751542e-06	4.26412051720563e-06	NA
ENSSSAG00000062711	106609267	itih2	inter-alpha-trypsin inhibitor heavy chain 2 [Source:ZFIN;Acc:ZDB-GENE-040426-1942]	NA	-0.174488107860569	-0.154425390864569	0.204025905543267	0.0581892889979776	-0.0636535974352883	-0.0419995251239393	NA	-0.00123532747241741	NA	0.0396210634153209	NA	0.84318040501574	0.273051143598541	2.11275165355644e-15	0.299571230078282	0.493303486529942	0.903512300199604	NA	0.957645318755464	0.837934746130704	1.23061675742758e-14	0.493952045664604	0.892629420679184	0.991599823822201	1.74142890472882e-05	2.83136758963277e-05	1.87591003491885e-05
ENSSSAG00000090741	106609268	kin	Kin17 DNA and RNA binding protein [Source:ZFIN;Acc:ZDB-GENE-030131-3689]	0.317289051119562	0.0609286773678179	-0.282558809045652	0.15850492516226	0.00564367862388426	-0.00952818683478984	-0.0408639440494989	4.60563151315333	4.3371203045606	8.89230461030156	0.833427759848416	0.00387045115292923	0.36621943145093	0.105207650375089	7.56607205822742e-16	0.305684045561986	0.54281648226296	0.176713788256941	0.025854458941854	0.738020564540653	0.746773383341072	4.55893654004322e-15	0.499896841426556	0.906351519716745	0.865148138583722	8.07855319796764e-06	3.92035920467217e-06	2.76856786750739e-05
ENSSSAG00000065070	100194592	atp5f1c	ATP synthase F1 subunit gamma [Source:ZFIN;Acc:ZDB-GENE-030131-8901]	0.532416559262229	0.0841270614990657	0.0136749920157193	-0.038460988220347	-0.305837131117252	-0.142895996906693	0.120530346539232	6.87422763512302	6.62269997566159	14.6431748242591	0.763744636210266	0.000268554399839807	0.386866931487359	0.758351469901564	0.167888247904351	0.00562526675975652	0.68666282403282	0.123587444980106	0.00501227651682149	0.749842347512033	0.968657421596712	0.223205714228408	0.0395058624751368	0.945894163301175	0.857389448088158	6.48903212106986e-06	7.36735147568205e-06	1.31360331006149e-05
ENSSSAG00000065097	100329176	gata3	GATA binding protein 3 [Source:NCBI gene (formerly Entrezgene);Acc:100329176]	0.275935901802749	0.0455491292510434	-0.223606343482071	0.0996654788780322	-0.0302429891091407	-0.0659560228213483	-0.00545131446325974	7.44311869911573	8.09179477437888	1.43935252249433	0.291362095603353	0.234090620220215	0.5920490584182	0.0110256804331766	1.90050497913193e-17	0.0217495687630072	0.375209166087603	0.793808679830116	0.39401810552221	0.86777955109788	0.583237268147387	1.26634169888895e-16	0.0926522915922453	0.852808863426757	0.977136673223257	2.92894347233125e-05	2.68130580169277e-05	1.8512245128067e-05
ENSSSAG00000065338	106609337	ENSSSAG00000065338	cugbp, Elav-like family member 2 [Source:ZFIN;Acc:ZDB-GENE-030826-35]	-0.862065982844684	-0.551488846152745	-0.0810142835050192	-0.0583530578122503	-0.0917385966569985	-0.0174533522507298	0.0596539957412519	1.05806975136091	2.01425234164344	4.38822319583094	11.1164932598845	0.039595372621623	0.00173517844121752	0.740582138662726	0.00410711895525511	0.0988787226853262	0.972893616047176	0.406911093588736	0.117454027266878	0.0641115531444663	0.965786802601345	0.0076235520344841	0.24403121002514	0.997305187646571	0.91129937938062	6.19503131734305e-06	7.90934797654841e-06	1.5879838789541e-05
ENSSSAG00000068557	106609340	usp6nl	USP6 N-terminal like [Source:ZFIN;Acc:ZDB-GENE-041210-192]	-0.290987171799022	0.10473877652301	0.324875507992227	-0.112078305008191	-0.0497301363616272	0.0205601766612355	0.0570966336059113	4.19259824267204	5.28483987811822	2.31189595144605	1.12296720101135	0.13262968428041	0.295017746981583	0.179689304046096	5.32272697900001e-08	0.884779625743366	0.415799107749868	0.477216340157616	0.266640840026173	0.682977016284573	0.798837839888368	1.75968554068676e-07	0.93878164181651	0.868354825324387	0.928055349585122	7.45191957809884e-06	1.43055191964567e-05	1.466429459275e-05
ENSSSAG00000077737	106609342	ENSSSAG00000077737	None	-0.203604761858421	-0.0375402564511494	0.447498658382974	-0.064084708809987	0.0159462624759681	-0.031032309242057	0.028030695234396	3.29079480844019	3.54281949132043	2.25796229335392	0.197102851442526	0.137165314294241	0.659228232894254	0.0294865816883009	9.38199022765411e-05	0.202182617934744	0.754300843388744	0.541461069792928	0.273208891019977	0.896306383303082	0.621214280147583	0.000221024423604283	0.385481948722453	0.959991897231236	0.938856271836004	1.68014487631117e-05	2.61201317916311e-05	1.74923338181706e-05
ENSSSAG00000068604	100380302	slc41a2b	solute carrier family 41 member 2 [Source:HGNC Symbol;Acc:HGNC:31045]	-0.518485913836011	-0.207123650140312	0.199469988008954	-0.184660091849516	-0.214982409581628	-0.098868958367778	0.0296696143134083	4.60386104060932	5.26178661542834	12.1374135614624	3.91354095917097	0.000832070392586616	0.0541308217213731	0.654140693098943	5.17250822006799e-07	0.0695746798166429	0.651216579607995	0.502615751426809	0.00998421387677662	0.347547313162444	0.948468141058782	1.55663219075631e-06	0.194658583787538	0.934656329668578	0.931335214989917	1.32986008607099e-05	1.73931903821757e-05	1.27794791237625e-05
ENSSSAG00000069531	106609310	ENSSSAG00000069531	None	NA	NA	0.0257753074592754	-0.0150434130166666	-0.0139094540960294	0.0132530006339441	0.000890494263000217	NA	NA	NA	NA	NA	NA	0.0808065870461506	0.0230706171406104	0.31590557431793	0.742745982539449	0.0984638716586707	NA	NA	0.723912041218499	0.0374493757971816	0.510441323071646	0.958006109482902	0.850622646044019	4.05985845739622e-06	5.34927476836828e-06	NA
ENSSSAG00000069545	106609345	chst11	carbohydrate (chondroitin 4) sulfotransferase 11 [Source:ZFIN;Acc:ZDB-GENE-040315-1]	-0.0323001986337119	-0.267345276867335	0.0493759905930018	-0.183015011679212	0.106596033721607	0.0609176110311687	-0.0697719062854549	5.488808668269	6.02592082605399	0.026509131819206	8.63644251327817	0.871107801100176	0.00521372363810509	0.928230511157641	9.49014702500393e-30	0.000275064692230021	0.0395258890291555	0.283418101709862	0.923475211360896	0.113010817640472	0.993976277473271	1.29328169497028e-28	0.00570703328919523	0.585772757272966	0.885949427555324	6.70549844893377e-05	7.38762830319568e-05	4.17762870358859e-05
ENSSSAG00000069541	106609347	NFYB	nuclear transcription factor Y subunit beta [Source:HGNC Symbol;Acc:HGNC:7805]	0.199929683191264	0.15015367669294	-0.118049319486784	-0.135349887014702	-0.0265278349524625	-0.0576609261336722	0.030562449332769	5.16934199794536	4.99386152585567	1.96853134676024	4.15615132716005	0.164766950338674	0.0474719144977731	0.476227921914059	3.37289108906977e-12	0.794596302188048	0.947320367543798	0.279716845010779	0.309490448968691	0.328015158368152	0.904759782166369	1.5602933038017e-11	0.884862442116611	0.992957587560451	0.885949427555324	1.32238433755507e-05	1.25534759013643e-05	2.38201485067617e-05
ENSSSAG00000111988	106609348	podxl	podocalyxin-like [Source:ZFIN;Acc:ZDB-GENE-030131-2805]	0.502128389873432	0.0423227582314013	-0.106166402111991	0.162398677761034	-0.0326836208439731	-0.0860457068429445	-0.115062379242907	4.41500056923275	4.72217593565205	3.06330614143162	0.221286418019948	0.0842821635380597	0.640366724573901	0.484961182291586	2.93060027998554e-11	0.590742499579772	0.398095049929266	0.039169561624004	0.196019728283789	0.889576235412619	0.907612890296368	1.26646397288154e-10	0.746472003826291	0.861971782330934	0.842007882226108	1.32719204020401e-05	2.13704444447321e-05	5.66482250262087e-05
ENSSSAG00000069547	106576224	ENSSSAG00000069547	None	NA	NA	-0.0161393524730288	0.0217468484903963	-0.015078550055405	-0.0222375054834569	-0.00799537083999946	NA	NA	NA	NA	NA	NA	0.876606346362886	0.00281774001056538	0.30224908492726	0.218453112946713	0.987369837050828	NA	NA	0.987168452651214	0.00536552194221972	0.496933168879247	0.781030003329569	0.998440574853985	6.62625356157884e-06	1.57182620925405e-05	NA
ENSSSAG00000078366	106609349	mkln1	muskelin 1, intracellular mediator containing kelch motifs [Source:ZFIN;Acc:ZDB-GENE-030131-3942]	-0.251104918355821	-0.00604481843885152	0.210011312950218	0.0547870951562217	-0.0419468111635748	-0.0161632720511715	-0.000780368849255808	4.5958470582901	5.00830088984955	4.85442505019381	0.00679660908399782	0.0306734949894273	0.93466655729476	0.282371377465985	0.048072713008365	0.402651355063763	0.975032408804488	0.733644019688525	0.0992779969729379	0.984157750721639	0.843017963609257	0.0729928782658447	0.593048210137293	0.997387649217995	0.970076693262282	2.35743244232003e-05	1.65280418272274e-05	1.15037512012679e-05
ENSSSAG00000069800	106609352	net1	neuroepithelial cell transforming 1 [Source:ZFIN;Acc:ZDB-GENE-041121-18]	0.344804330129391	0.0234794023241555	-0.155674103587012	-0.00735850564285822	-0.23732470544349	-0.169542256097085	-0.0364591200898578	6.5355964032817	6.59869633033448	6.61395216160295	0.0613799330555051	0.0121153136156278	0.805471505813149	0.580061100088832	0.465627193952543	0.000906312319571085	0.173926236592023	0.479369603568069	0.053516346244639	0.946221357709485	0.931997602331752	0.539849440727605	0.0122332988692458	0.755471215754815	0.928328447644341	0.000152864359211347	2.3595824454216e-05	1.85503806571985e-05
ENSSSAG00000070346	106609355	asb13a.2	ankyrin repeat and SOCS box containing 13a, tandem duplicate 2 [Source:ZFIN;Acc:ZDB-GENE-041210-88]	0.408021150039292	0.130124940247977	0.0865393881291352	0.0152972073247257	0.0775576018024013	0.0327632370650965	0.0246700277091323	3.2196859484628	3.30527889061256	6.83238597819176	2.14823279055516	0.0108305621137226	0.149788446178155	0.457605046934426	0.827258697056082	0.06381674599907	0.589880087041424	0.947968529613896	0.0497072079379116	0.528464259064254	0.897301567290739	0.862685597779961	0.184022978293363	0.920040081529903	0.995708741180314	2.11698714543777e-05	2.76913749676427e-05	1.24597683976318e-05
ENSSSAG00000115429	106609353	gdi2	GDP dissociation inhibitor 2 [Source:ZFIN;Acc:ZDB-GENE-030131-2485]	0.0317278976676938	-0.175936825850128	-0.0228033056163426	-0.112755904940008	-0.25174554475717	-0.201769530530965	0.0443917284224948	5.91945382374696	5.62669813087884	0.128395463534214	8.60520250609435	0.721117085987711	0.00528891751899052	0.823205718858917	1.70304332397664e-11	7.63839939980156e-05	0.028717962550554	0.427873887663847	0.824587827463875	0.113313833557909	0.980317776261295	7.48306915080646e-11	0.00245506237635939	0.548017749967701	0.914741496256319	2.99480972445674e-05	3.01567476137965e-05	7.133022816661e-06
ENSSSAG00000070445	106609357	glt8d2	None	0.581149538766369	0.0188645890022966	-0.142976555845	0.184495114140821	-0.0819054119396898	-0.165188264345642	-0.0196432176873875	3.06325866960515	2.6359091772348	12.1976127179609	0.0241015805081136	0.000809340518737236	0.877331147387286	0.35239308547315	1.0532972687108e-14	0.224660852231748	0.0833116092899206	0.467078176725171	0.00982695235140332	0.968255589862608	0.862438924030031	5.83083433785242e-14	0.411976882559583	0.667469318463408	0.924541008563862	3.45190697673224e-05	4.51269217519828e-05	1.47430818036538e-05
ENSSSAG00000070462	106609356	ENSSSAG00000070462	None	-0.17010153039179	0.0054685240442171	-0.0878306682494441	-0.0220631649332561	-0.174209997148914	-0.00637140545403935	0.0162419324872416	3.6940523561514	4.04318910072652	1.13775938031628	0.000927366524664346	0.289578324167042	0.975845237802435	0.735317954268631	0.285163294828441	0.0208069263096124	0.767546248424651	0.968481364245858	0.455678680754174	0.994990594960442	0.964235793690162	0.354866581906724	0.0900191160863429	0.961607493128212	0.99715353417011	1.9015285229221e-05	1.72377161989743e-05	4.25539088533116e-05
ENSSSAG00000070970	106609359	ENSSSAG00000070970	None	0.760303369913903	0.491676303872752	-0.907859390224309	0.446628761838602	-0.559835697922763	-0.298477820904006	0.0588171981172572	6.35081482237744	6.22203292860239	23.0819984898809	12.4198236114693	7.86694859916811e-06	0.00101021752574778	0.0153122637013617	1.24134111853403e-87	3.46951876114783e-16	0.00275244394370745	0.332646562986898	0.000584040512828423	0.0489532372228202	0.583237268147387	2.09332766596839e-85	1.89733111681056e-12	0.360036310230596	0.896963643497091	0.0023290905998028	0.000172450869555411	3.85208709784887e-05
ENSSSAG00000109006	106609361	ADM2	adrenomedullin 2 [Source:HGNC Symbol;Acc:HGNC:28898]	NA	0.0470400368341354	0.0531685699562225	-0.00445899354583093	-0.0223187499381672	-0.00368484246354806	0.053417347234166	NA	0.101584879578682	NA	0.0397150123222975	NA	0.842949694430125	0.329538850329985	0.374832189242031	0.443560000131511	0.655276883388645	0.18928793595629	NA	0.957645318755464	0.858684462331506	0.449080661143155	0.629942747088901	0.936604232556056	0.865838306852633	2.03979981230243e-06	3.10337285949111e-06	NA
ENSSSAG00000071635	106609364	ENSSSAG00000071635	None	-0.0787969320728495	-0.152290205714289	0.131385804355427	-0.0830214154517597	-0.0117414030210536	-0.0626846183182819	0.00566268084408339	5.7731335663401	6.1750546810553	0.429654082496079	5.92023660357238	0.514182234815947	0.0190661140233491	0.208576361896022	4.53602860419328e-11	0.0525644670189218	0.71760747176572	0.11339964194983	0.664866195296732	0.217513830546879	0.810923851457307	1.93383645137007e-10	0.162414447698498	0.953622043280706	0.852868645387925	1.27172583929265e-05	1.00425568619669e-05	2.32737177778372e-05
ENSSSAG00000078063	106609365	PPP6R2	protein phosphatase 6 regulatory subunit 2 [Source:HGNC Symbol;Acc:HGNC:19253]	0.110414248843601	-0.0053148529761601	-0.0251341613263669	0.0205299838812554	-0.00358698638498466	-0.0429894697284627	-0.0396284264514186	6.22355726784273	6.5601521285672	3.47326708820018	0.0138397203065278	0.06631725425762	0.906882229779903	0.667704088005041	0.195517043925755	0.0123711417740997	0.45466600868689	0.305263145063506	0.166273771585798	0.975694479018767	0.952121903104227	0.255222248643748	0.0646168963259747	0.882094917263907	0.888711270456957	6.05653019116435e-06	7.82258064024725e-06	1.14780866321546e-05
ENSSSAG00000108530	106609367	cbll1	Cbl proto-oncogene-like 1, E3 ubiquitin protein ligase [Source:ZFIN;Acc:ZDB-GENE-040426-691]	0.578386014634765	-0.0262386900764144	-0.040677629088028	0.0238324194415624	0.0258977574175434	0.0185873514328212	-0.00541497088208897	2.5127034878141	3.29668790263754	9.28099284648827	0.0916647535492887	0.00320366390367058	0.763486870248661	0.510169567639412	0.0546355512502235	0.0701011803424507	0.198209831153912	0.681300397666319	0.0229587451226599	0.931213790222161	0.915449821836436	0.081834679416933	0.195545666655178	0.769688152848683	0.960851399306306	3.49913882721013e-05	2.25119816813463e-05	3.65126133713052e-05
ENSSSAG00000078432	106609368	slc26a4	solute carrier family 26 member 4 [Source:ZFIN;Acc:ZDB-GENE-060503-544]	1.05116668001676	-0.123278141502414	0.36893382861266	0.138862068479782	0.0493295002139855	-0.00014969280050986	-0.0323096292401084	1.45426280877025	1.55634541789774	9.52253339917685	0.292435191086196	0.00285060895472033	0.591370037833847	0.259806345780522	7.25514680300595e-08	0.99599024820465	0.578280408899825	0.745716154059673	0.0214193606254026	0.867489561006604	0.834414959978724	2.36726065137289e-07	0.998241990734439	0.916248926021743	0.97073340231625	1.93327955546486e-05	2.0004507831776e-05	1.51444396307883e-05
ENSSSAG00000090407	106609370	ENSSSAG00000090407	None	NA	0.201651817383718	0.169693135006311	-0.102831700053065	-0.0409519704391321	-0.0213602218062946	-0.0424594438412036	NA	-0.499418584390127	NA	0.329318508090938	NA	0.56895968065343	0.178524726467189	1.13480272462042e-06	0.309829803270349	0.562987309771597	0.653287408278554	NA	0.857027638422626	0.798837839888368	3.30595496944213e-06	0.50413520654548	0.912007129368741	0.955462375690944	8.24698352291703e-06	5.53313834472631e-06	8.73643838855225e-05
ENSSSAG00000112739	106609371	ENSSSAG00000112739	None	-1.44023475264783	0.367793567603738	0.169117608193275	-0.191557049410718	-0.0154005898832101	0.0373220484471911	-0.172744471784919	0.968542091129104	1.5791161265442	3.71653968097334	0.12580374680167	0.057748313767081	0.724654022911229	0.548918330169769	2.27198762380592e-06	0.398365054628482	0.807536377094836	0.141222535711944	0.151330665761919	0.918382450700456	0.923549300232891	6.41904836071226e-06	0.589531615230923	0.967877541328712	0.86079132216555	2.94509321645026e-05	2.26590604826867e-05	0.000332918548347368
ENSSSAG00000112771	106609370	ENSSSAG00000112771	None	-0.389969659755995	0.0169178232414558	-0.262990964514779	-0.256591857798352	-0.295224630654976	-0.161355668213666	-0.346175091571634	2.89183305710353	2.96465760604313	2.98812488992001	0.00321279454518914	0.0880287920204463	0.955063972521918	0.23881730823191	2.85950061994312e-15	0.0763652851038455	0.445250986979983	0.00140823960863203	0.201990821501646	0.989211570912781	0.822192238268665	1.65300035837244e-14	0.206526399754453	0.878458827664026	0.663570005994362	3.48830789636035e-05	1.9110666540982e-05	0.000256896991415626
ENSSSAG00000090037	106609371	ENSSSAG00000090037	None	NA	-0.227888203187189	NA	NA	NA	NA	NA	NA	-1.49662207732404	NA	0.119687253027545	NA	0.731009747144199	NA	NA	NA	NA	NA	NA	0.920169596175814	NA	NA	NA	NA	NA	NA	NA	NA
ENSSSAG00000078488	106609371	ENSSSAG00000078488	None	-0.379612921527849	-0.0364679760680338	-0.0535636403630724	-0.320129348093971	-0.0956533267807265	-0.146773283805421	-0.188836806981072	3.48237898734865	3.08531952473844	3.2547136225189	0.0349184838615509	0.0752693418982659	0.852622289068798	0.686531549392191	7.87638608905757e-36	0.486029960243712	0.220924356071042	0.0203246928026562	0.181417568587626	0.960885179156941	0.956726210759328	1.48819377832736e-34	0.66551820282334	0.782955418225663	0.842007882226108	2.74708440514043e-05	2.91032011067061e-05	0.000380714974671092
ENSSSAG00000091998	106609336	ENSSSAG00000091998	None	-1.26847853569512	-0.0204322233356403	-0.18160312919528	-0.122616537661131	-0.0852053020181165	-0.0921750024426089	-0.0443182188118203	1.34340319556809	1.68613429484326	14.7422913284958	0.00511721190179096	0.000257032916788844	0.943293930300054	0.24445855507254	2.10333642119254e-05	0.300437647416187	0.508790804847564	0.645850668614634	0.00488362541898803	0.986097074334847	0.827088874805548	5.34526443625111e-05	0.494893327577191	0.896584818375213	0.954090298778331	1.53738788946168e-05	1.86394047747343e-05	0.000174590692350808
ENSSSAG00000044872	106609456	ENSSSAG00000044872	None	NA	0.28826791956708	0.0473692742224683	-0.0450305020514436	-0.0238990053430738	-0.0264284246495467	-0.0367908835909554	NA	-0.773612188004224	NA	0.42997814904103	NA	0.515387081945523	0.926965330814292	0.00258275312454003	0.0898000003117246	0.204411123553936	0.672164972610733	NA	0.828532378418575	0.993976277473271	0.00494908092343158	0.229342877930972	0.772754488470637	0.959651855373632	8.04654321620641e-06	1.46089693128317e-05	NA
ENSSSAG00000002279	106576243	ENSSSAG00000002279	None	NA	NA	0.0933396300304276	0.0155037975419605	0.0959598041950952	0.0535894093294706	9.94400031832376e-05	NA	NA	NA	NA	NA	NA	0.966505670973379	0.0317260191033891	0.0227741850145171	0.310511226203187	0.779280765347618	NA	NA	0.997652595373771	0.0500813200526901	0.0954660317954135	0.829506093300227	0.975088016785108	3.55576625885593e-05	2.00082315553902e-05	NA
ENSSSAG00000002360	106609438	ENSSSAG00000002360	None	-0.14714270898104	0.0372161739951469	-0.0540171949677024	0.0707243287552268	-0.0350240691029535	-0.0932434837816105	-0.0418859698652794	4.46480963030269	4.63967250761023	1.22262008697939	0.274183658808992	0.272412819945746	0.603145904557798	0.647401294687753	3.30558508894815e-09	0.729349304103861	0.270304327465306	0.180326893549911	0.436782261298887	0.872764028866085	0.94614490278848	1.21437425340629e-08	0.84291385857971	0.808315729659552	0.865148138583722	1.12350645361713e-05	3.52933200580714e-05	3.59374221503902e-05
ENSSSAG00000002404	106609469	ATP23	ATP23 metallopeptidase and ATP synthase assembly factor homolog [Source:HGNC Symbol;Acc:HGNC:29452]	0.72892812468704	0.0671934640080452	-0.288624150184126	0.0930392139423604	-0.108055100944636	-0.0783517787328845	-0.0591480537432765	2.75095442538568	2.18579164603413	16.1626831187183	0.211724897398388	0.000138058894193749	0.647666821930513	0.132803217521342	2.86632990706341e-07	0.059540864297245	0.378965981885052	0.275407487543459	0.00333754220171763	0.892223319769802	0.765964737485552	8.85220724827652e-07	0.175933947147707	0.854951543290889	0.884165223813388	1.50184703432721e-05	4.01203876128338e-05	3.17468347055655e-05
ENSSSAG00000002443	106609433	ENSSSAG00000002443	None	0.313259599999661	0.181955850252826	-0.182844998383082	0.154236969146836	0.0795698466470087	0.00678250829148385	-0.091422576189947	3.86843994669671	4.14988632852977	2.74229692374993	3.41188461397632	0.101939906471807	0.0714062821129095	0.81229928937113	7.35296595074939e-10	0.0920558330837037	0.631303761139062	0.198123595940352	0.223246561468006	0.39322307563614	0.978255105931129	2.85381259854696e-09	0.233139086367461	0.929831011019749	0.866254227081097	1.1405179854641e-05	1.14578592072236e-05	1.5525684115686e-05
ENSSSAG00000091551	106609446	SLC16A7	solute carrier family 16 member 7 [Source:HGNC Symbol;Acc:HGNC:10928]	-0.1046438125361	-0.154738166820867	-0.0182414803567039	-0.268733383226329	-0.162113059124679	-0.180802604962299	0.085783613062294	3.25880769770806	3.413303198578	0.25162911408559	1.89126233416423	0.617412734896677	0.175966967688771	0.976670031415211	1.6644706249657e-25	0.069288870565377	0.129473230198857	0.182447225290431	0.748538155824406	0.56325860952565	0.998182587493004	1.76351883541895e-24	0.194213807222862	0.719287003809676	0.865148138583722	3.18642060898543e-05	1.92834596601492e-05	4.83655560232981e-05
ENSSSAG00000002490	106609476	ENSSSAG00000002490	None	NA	-0.517314051041321	-0.00487131052138148	-0.0662517980448426	0.00821001581625191	0.0577561355861771	0.0162834249488297	NA	-1.14517329628655	NA	1.65790795637076	NA	0.20456464490223	0.989059036135234	3.20936326565113e-06	0.597036176517351	0.797194171351235	0.292969318261869	NA	0.59733822403854	0.999024457152478	8.93681718259442e-06	0.750929680863617	0.966265368859644	0.885949427555324	7.24505575347351e-06	1.09224715856806e-05	NA
ENSSSAG00000002504	100194933	ENSSSAG00000002504	None	0.366977617547844	-0.120582792897723	-0.0144944847761943	-0.341918642788603	0.182316453241812	0.0529747450052529	0.00804002564227346	4.49651393202278	4.68510745599875	4.28511486227567	1.32244269187041	0.0419217286562141	0.256317470757224	0.854286477800154	1.12009002150718e-33	0.000199998910355223	0.256937472269109	0.971515794774378	0.121903217472818	0.649957904272189	0.984943267579961	1.88387724179679e-32	0.00461758642243542	0.802772317863328	0.997161983234547	2.81180413161957e-05	1.13355987735484e-05	1.06098409171611e-05
ENSSSAG00000082533	100306793	ENSSSAG00000082533	None	NA	NA	0.0399938116797485	-0.255321688840437	0.153810425185119	0.157234003137207	0.0445698760191095	NA	NA	NA	NA	NA	NA	0.776217558778769	4.8601135186329e-23	0.0100083381231577	0.0386997739237313	0.430477928421394	NA	NA	0.973036695541638	4.50581606910311e-22	0.0566159647421823	0.585252287035289	0.915222518689467	6.406274753638e-05	7.33973088072954e-05	4.21094223152936e-05
ENSSSAG00000002515	106609439	ENSSSAG00000002515	None	-0.184462685327911	-0.199729982157916	0.268157615163946	-0.120634611726787	0.160199464001344	0.039622231258206	-0.0460159545557453	4.67811211452349	4.60629376135834	3.4258192852766	9.41249253528373	0.0681569862670274	0.00366729662370519	0.314982562565932	6.82526289209745e-08	0.000383110989560067	0.321645273010812	0.59439741645764	0.16943699389747	0.0939799065834751	0.852988528088498	2.2325135735238e-07	0.00711916926231037	0.834303067504618	0.948632427415036	4.11321206834995e-05	1.42723984597229e-05	1.21130760389368e-05
ENSSSAG00000002526	106609458	ENSSSAG00000002526	None	0.559799336801898	-0.358851787777687	0.256974309644421	-0.188181069123913	0.0887857162540309	0.00356417104493811	0.00391816531545652	4.25723441757566	3.99241249443198	12.5326167038245	8.16860990963052	0.000694077198439553	0.00646918089787315	0.147899587733216	3.16331196318455e-20	0.00302708324729709	0.493303486529942	0.734402736708015	0.00895651024843278	0.126386287705045	0.776578807672603	2.4885240844781e-19	0.0264257119057087	0.892629420679184	0.970076693262282	2.10663370511781e-05	1.15080634876092e-05	2.30952268408387e-05
ENSSSAG00000100349	100195486	ccnd2	G1/S-specific cyclin-D2 [Source:NCBI gene (formerly Entrezgene);Acc:100195486]	0.071222853916227	-0.112757310119749	0.0871632817125283	-0.109766467968353	-0.0293804172927583	-0.137265567321234	0.00258456952226726	6.55306012265301	6.36607748728856	0.642053067668493	1.111388852709	0.425522151069741	0.297489821662408	0.622388492973249	1.08655961900951e-09	0.649844853471854	0.149958574333402	0.702602260067337	0.589164472485416	0.684906944689905	0.940474144831483	4.1639305451681e-09	0.788996555174419	0.739267768896668	0.96485636071609	1.77098723846691e-05	2.9321747625194e-05	2.43773085388964e-05
ENSSSAG00000002554	106609462	ENSSSAG00000002554	None	0.234475132734243	0.260662198811102	0.161402268382791	0.0120227621050151	-0.0625804576074156	-0.0768133112903712	-0.0236382333823373	1.21824378223653	1.35512663053791	0.600532873114907	3.46527247942365	0.44083288258604	0.069305522623061	0.359499036971694	0.771946422415379	0.366300653646076	0.458266943413922	0.547652386290139	0.603103333783449	0.387715098717081	0.863733954327689	0.817296726259332	0.559592185649096	0.883351870516536	0.940859297282702	7.88163144240547e-06	7.58441899945905e-06	2.88446834130522e-05
ENSSSAG00000115518	106609463	FGF23	fibroblast growth factor 23 [Source:HGNC Symbol;Acc:HGNC:3680]	0.103528003048032	0.583247701479294	-0.428826184204403	0.513763661976463	-0.0874495204247301	0.0056868662975138	-0.107319101310527	0.9244182650015	0.825632762554719	0.0709222936492198	3.34321475640661	0.790735923173444	0.0742129290628763	0.144650960540018	1.39609417599648e-39	0.427504087020492	0.614086828709742	0.441557542789314	0.872458256200363	0.399711279263958	0.774688200873689	3.15108992082225e-38	0.615581869442965	0.924889785780573	0.918724470895203	1.71979005962527e-05	1.60737070009795e-05	2.8892378767088e-05
ENSSSAG00000002591	106609453	rad51ap1	RAD51 associated protein 1 [Source:ZFIN;Acc:ZDB-GENE-050419-96]	0.0919367355343615	-0.120785007404133	-0.226223651808997	0.226331951531815	-0.288349358241877	-0.272219904267172	-0.0705902603740967	3.20295210222552	1.97761171713236	0.228457306423792	0.369543534344435	0.634072677975833	0.546353692918369	0.630679629121435	3.21268555731597e-17	0.000214731606059793	0.00633641810037967	0.316593708482716	0.760847952318102	0.845720885530119	0.943394795153317	2.11381236050284e-16	0.00480416474574451	0.434689305044087	0.891824473689356	3.02404782557201e-05	4.9430494510914e-05	2.17345560054456e-05
ENSSSAG00000046312	106609440	DYRK4	dual specificity tyrosine phosphorylation regulated kinase 4 [Source:HGNC Symbol;Acc:HGNC:3095]	-0.128300405638245	-0.626051652392738	0.151139002147489	-0.369262075623832	-0.164729814899686	-0.225172623344375	0.0600140161208651	1.64984390224532	1.82577445870534	0.198665793122543	6.69354196129363	0.657095399219163	0.0130297777081704	0.689907932558786	1.83440241647896e-33	0.0360352373779528	0.0603795175956758	0.397658873084387	0.77822792557651	0.179459981514837	0.956784039942464	3.05441167911329e-32	0.127720002334387	0.631763438110014	0.909087710744184	1.7431731813727e-05	2.99525976452826e-05	8.30143603087964e-06
ENSSSAG00000096659	106609392	GALNT8	polypeptide N-acetylgalactosaminyltransferase 8 [Source:HGNC Symbol;Acc:HGNC:4130]	-0.696946756568501	-0.328719847247705	0.930527026498258	-0.321508752903698	-0.0964574582177686	-0.0534563469131481	0.174991167096514	2.75625737863084	4.1440361554363	2.69391150986731	2.15982996752638	0.10501811489076	0.149001933648418	0.0110993883020766	9.55896141774517e-20	0.698790281771571	0.911392406105863	0.0402378344860817	0.227797122507512	0.527745548724888	0.583237268147387	7.34478207690255e-19	0.822816316711368	0.985348171281173	0.842007882226108	1.22529125868494e-05	1.51716014928013e-05	2.96468894208879e-05
ENSSSAG00000002881	106609445	ada2b	adenosine deaminase 2b [Source:ZFIN;Acc:ZDB-GENE-041210-77]	-0.407294759409724	-0.135270779756565	0.0489681232570311	-0.188153790933782	0.0981048189636957	-0.0198262377850371	-0.0282335110880414	4.13929460317517	4.08325033943929	3.8599562306506	2.59998887813877	0.0531892739595504	0.113958797228325	0.630679629121435	8.48512374662295e-26	0.00102581880213127	0.614096260931925	0.696798701690309	0.142961134237548	0.47516416161584	0.943394795153317	9.20925820869652e-25	0.0132834529145072	0.924889785780573	0.963861405737386	6.5584598291097e-05	2.68637958989615e-05	2.32817107221388e-05
ENSSSAG00000002687	106609392	ENSSSAG00000002687	None	NA	NA	0.316278271457646	-0.0360561502694816	0.035913780770744	0.0041395644608162	-0.0127074494809251	NA	NA	NA	NA	NA	NA	0.0834735432852791	0.00973452894901796	0.579548853615096	0.813371003806096	0.699286920017728	NA	NA	0.725701988526223	0.0169716469770856	0.738476240794578	0.969492159550642	0.964533682783073	8.20827802286874e-06	6.10950479387436e-06	NA
ENSSSAG00000116109	106609471	atp6v1e1b	ATPase H+ transporting V1 subunit E1b [Source:ZFIN;Acc:ZDB-GENE-020419-11]	-0.0508084739937774	-0.0168908513737456	-0.0680824198262404	-0.0489018042105878	-0.315361050825314	-0.265905165793022	0.15279134401356	4.19856205825549	4.15316198197875	0.0625770646334528	0.0426951373070663	0.80315824155906	0.837246091106197	0.907806228860221	0.0825513774102429	0.00168062128236852	0.0808628182668341	0.039126258092199	0.880511753897625	0.955963039889784	0.990707162137242	0.118929160636186	0.0183132469929608	0.663550703318301	0.842007882226108	1.52059475285212e-05	1.86870756741337e-05	3.73935396669165e-05
ENSSSAG00000002954	100195840	spic	Spi-C transcription factor (Spi-1/PU.1 related) [Source:ZFIN;Acc:ZDB-GENE-040912-47]	0.0440595902581464	-0.458786966084066	0.211066750215505	-0.609989072810889	0.15647886232936	0.0152531710283341	0.0167350393290455	5.04531970003071	5.30754830781677	0.0402961962367294	8.34157329434298	0.841455137610877	0.00602377780639305	0.308269860150665	1.18154879087042e-92	0.000378618359664673	0.369617263482239	0.706924747703458	0.904463959824909	0.121466395396669	0.85049154930216	2.49887777428286e-90	0.0070631144288322	0.850144135438328	0.966246051835984	7.06063452209832e-05	1.86138742443458e-05	2.57651713878773e-05
ENSSSAG00000003533	106609429	mybpc1	myosin binding protein C1 [Source:ZFIN;Acc:ZDB-GENE-041114-196]	0.580429396440988	0.214588456221898	0.877757439056731	0.122957183885955	0.102871294931323	-0.000821951685949673	0.0128515602173612	5.61859711500824	5.91593526985394	1.32764492389097	0.212220782786565	0.253110463212632	0.647489184976802	0.234015814846763	0.00495391237412451	0.654091936817963	0.789419825234059	0.661597490273748	0.41540719668858	0.892223319769802	0.819888140956188	0.00906784132747509	0.792362004474418	0.965055749516606	0.957231276867091	7.44489289832789e-06	1.05550935168411e-05	NA
ENSSSAG00000089632	106609452	chpt1	choline phosphotransferase 1 [Source:ZFIN;Acc:ZDB-GENE-030131-1325]	0.0634831446036229	-0.146844673014443	0.0303879857221005	0.0123598570135801	0.105716196591188	-0.00399017706515003	-0.0519209879630624	5.12737785883805	4.92505076946484	0.351477392154847	5.29179117022752	0.555077341198009	0.0261868200796461	0.963612684103812	0.7490027400402	6.65306656837728e-05	0.300066951987318	0.143623442618511	0.698597199247815	0.248061155221857	0.997352806475434	0.797813592541011	0.00225180714622	0.823941103369525	0.86079132216555	5.44331714723903e-05	1.60566230818828e-05	2.03348002527807e-05
ENSSSAG00000043341	106609432	gnptab	N-acetylglucosamine-1-phosphate transferase subunits alpha and beta [Source:ZFIN;Acc:ZDB-GENE-030131-4714]	-0.247000134481099	-0.0461482229823721	0.631996138042379	-0.102150215326962	-0.202563480426673	-0.101067171569118	0.150004708363352	4.43870945830103	4.87558198152943	6.69813073686285	0.331484629559145	0.01160220763073	0.567696303207016	0.00822998651039433	0.000284051674540419	0.0350924307615648	0.433959448815221	0.168189104597172	0.0520783154201826	0.856274293637407	0.576094808430004	0.000625884884672035	0.125651913114159	0.87440683675903	0.863313290154347	1.14916352208905e-05	2.38254714423089e-05	1.4014566110147e-05
ENSSSAG00000044327	100195628	dram1	DNA-damage regulated autophagy modulator 1 [Source:NCBI gene (formerly Entrezgene);Acc:100195628]	-0.0897370981409242	-0.289479639889522	0.149327074549562	-0.195823017230951	0.0052027864569859	-0.0313542897521644	0.0191907856297822	4.39601021512204	3.7307610887897	0.217094708552399	7.151163954244	0.642624951080097	0.0104497360924439	0.449149713911384	3.20117972252323e-18	0.526515148108172	0.826586634971685	0.550092995853983	0.767204126178222	0.15981673892604	0.894002238380188	2.24640072920604e-17	0.698081181406927	0.970664960633049	0.942007342010998	1.56240411858201e-05	1.3698548426896e-05	2.86591108549606e-05
ENSSSAG00000044345	100195265	washc3	WASH complex subunit 3 [Source:NCBI gene (formerly Entrezgene);Acc:393142]	0.16281439980424	0.0656307706641741	0.0879741910968068	0.0392423787439124	-0.0403786586159498	-0.0757706867120369	-0.0573137701274025	4.39156399022097	3.97689526229839	1.65825393674491	0.882123156903444	0.201833750937785	0.352708089529904	0.33569271110839	0.0396843908868509	0.873521547854536	0.743756101560146	0.203561885069956	0.355851524404786	0.728009420563223	0.859370656880051	0.0613499924453388	0.93205499085382	0.958006109482902	0.866254227081097	2.5925473745018e-05	3.14374960880455e-05	1.54584504851357e-05
ENSSSAG00000044375	106609475	ENSSSAG00000044375	insulin like growth factor 1 [Source:HGNC Symbol;Acc:HGNC:5464]	0.960830646016553	0.590333583791772	NA	NA	NA	NA	NA	-0.127732007938624	-0.243736225333544	2.37362311604377	2.36861150329395	0.127646658568511	0.130902105627351	NA	NA	NA	NA	NA	0.259423905639014	0.500129799229701	NA	NA	NA	NA	NA	NA	NA	NA
ENSSSAG00000120885	100136517	ENSSSAG00000120885	None	0.594801289172533	0.0468578732012436	0.0556802605871852	0.0666740274801792	0.0415358075373019	0.0625649697887721	0.0146696764032614	0.568111795533058	0.655284924925739	2.25966537501533	0.0440648466370274	0.13701941467387	0.834694375432131	0.726818937039893	1.90730143423699e-06	0.160460655886809	0.0755495502523583	0.705126253907526	0.272969510484404	0.95474135495131	0.962154750143068	5.42997909434718e-06	0.332388798788953	0.661058586345768	0.965834321360885	1.84325103431277e-05	1.27134216402928e-05	NA
ENSSSAG00000081749	106606603	ENSSSAG00000081749	None	0.544936438376024	-0.0237557807693414	0.136561361591348	0.208700044225473	-0.160045895465242	-0.105341297588917	0.0135207338504327	1.96306935415227	1.45223203277209	3.32979877853222	0.016734885547694	0.0720529603409093	0.89765503289091	0.45932589254308	6.31434692205186e-21	6.24423970525652e-05	0.0663378468938472	0.549930824862613	0.175944499148748	0.974254328433653	0.89846679440721	5.16481196957575e-20	0.00217219196704731	0.645113385204864	0.941917014860173	4.05685847687685e-05	3.78856368301934e-05	1.86338370725961e-05
ENSSSAG00000107811	106609478	ENSSSAG00000107811	None	NA	NA	-0.12380021232608	0.211877043587353	0.0900234791915411	0.0673977210938679	-0.107365122485349	NA	NA	NA	NA	NA	NA	0.639017434259532	1.59685722658303e-15	0.0862169506383278	0.206824527374816	0.104982455029666	NA	NA	0.9443171257967	9.38548973339453e-15	0.223475591713964	0.774631377775002	0.850622646044019	2.28144977842893e-05	1.98391498856934e-05	2.66398567591657e-05
ENSSSAG00000044750	106576277	parpbp	PARP1 binding protein [Source:NCBI gene (formerly Entrezgene);Acc:678635]	NA	-0.238373210496003	0.0322942214156542	0.120779654737683	-0.016489859217484	-0.0446199827737087	0.0716296836189316	NA	-0.322785011475876	NA	0.646689187858391	NA	0.425588534054044	0.997197366389068	1.72879201596203e-09	0.763590377748651	0.679605465674649	0.107070488914664	NA	0.775249600853125	0.999811849195462	6.5213005883944e-09	0.865286393541291	0.944225363894657	0.850622646044019	1.33673649337771e-05	1.36430562060566e-05	4.47187618202186e-05
ENSSSAG00000044831	106609455	nup37	nucleoporin 37 [Source:ZFIN;Acc:ZDB-GENE-040718-363]	0.395958590376089	0.0384881128287158	-0.105699468172824	0.154482050854463	-0.0561039578535287	-0.011585984683097	0.0129594575031535	3.55914191704518	3.20243953925964	5.2065976836445	0.0949911468324956	0.0253647780405315	0.759368292823334	0.354821071435448	6.30457243022137e-19	0.435509152249279	0.709825363843025	0.255757667867772	0.0871482344616285	0.929716735318129	0.862438924030031	4.6198130288835e-18	0.622713669061049	0.952362769100029	0.879186890988283	1.70396599722577e-05	2.97498777005207e-05	4.32120382744699e-05
ENSSSAG00000045956	106609449	pah	phenylalanine hydroxylase [Source:ZFIN;Acc:ZDB-GENE-031006-2]	NA	-0.379821608416964	0.0316795418953451	-0.00806597522548595	0.0096606473342535	0.0244502693132031	0.0368549734886306	NA	-1.51623228002293	NA	0.162586218979044	NA	0.688743761246204	0.55960310925552	0.174859909776845	0.474151210224732	0.320234464073842	0.000117728534867124	NA	0.906490509042517	0.926981133856995	0.23139756442969	0.655158400498221	0.834303067504618	0.42873824826606	7.14836100814872e-06	5.67691164845689e-06	NA
ENSSSAG00000119071	106609474	ENSSSAG00000119071	None	0.833966426510473	0.200787804406837	-0.084730155231572	0.0295847072420403	0.00697958994653813	-0.0293193034177963	-0.0729689516068464	0.264724263817247	-0.456961972786249	3.30211991950874	0.364562111902438	0.0732207620719656	0.549059446721385	0.712519823637566	0.301301350962609	0.770761370014605	0.915531552393612	0.305363184633344	0.177862788936075	0.84705843277103	0.959957299405259	0.371854651154163	0.869937402572976	0.986741607324859	0.888717608740545	1.70157103580623e-05	1.55717574827323e-05	3.51919475886173e-05
ENSSSAG00000046203	106609461	ENSSSAG00000046203	None	-0.353168198980517	0.194659624213946	0.36864497022643	-0.201521076815069	-0.17673055013925	-0.105817301508816	0.0475560365344085	4.32825127765723	4.74988665883785	6.00879684302215	3.19444531506977	0.0165846438282924	0.0807238340479649	0.370859354624519	5.05157609372869e-11	0.20471853153658	0.656229749409394	0.7429327356141	0.0657692703258289	0.413708507572079	0.866802850022871	2.14839045927731e-10	0.38858657148908	0.936604232556056	0.970580103996785	8.5399088401077e-06	5.60032122410053e-06	1.3184189368418e-05
ENSSSAG00000096376	106609448	ENSSSAG00000096376	None	0.202319402487166	-0.0087382882294675	0.172002501264542	-0.0405092518219647	-0.0605582189634668	0.00256837838825241	-0.0438409303712244	2.44145671468341	2.25451904683618	0.983439732179406	0.00477512308329638	0.324568133477612	0.94521884651839	0.51619901750584	0.00209093982965624	0.189424154080124	0.829296497485474	0.35839531240835	0.492279812989954	0.986642155857887	0.917367613283359	0.00405888319874448	0.369711902942186	0.971076746619679	0.899457937810915	2.28986813143909e-05	3.20101062095093e-05	8.18757854777618e-05
ENSSSAG00000111243	106609435	ENSSSAG00000111243	None	0.651927145941203	0.0454066276109402	-0.229855116268407	0.164206376615588	0.00961420494757758	-0.010272346613676	-0.00275964323863409	1.00671987655004	1.39847182824201	3.09060793163862	0.0665249384650974	0.0828617034512566	0.797658442469098	0.454776658418162	2.31020275050334e-11	0.840394679965821	0.861964382945115	0.759922433428869	0.19378345223945	0.943207722528692	0.896162503874177	1.00585260793071e-10	0.912814166044567	0.976964427640759	0.972103111444428	1.00987377283862e-05	1.07052233962893e-05	3.72679595183254e-05
ENSSSAG00000107602	106609467	ENSSSAG00000107602	None	0.175647661857199	0.0306229228948042	-0.0590161905782445	-0.0941531998126646	-0.0721257708425433	-0.107945690134335	-0.0977842295274325	5.6397622471623	5.65886623076609	2.08407548037642	0.214559731586657	0.153043576854106	0.645481857760949	0.645720913558423	2.35487274167494e-11	0.3368553534876	0.318261167477991	0.0198811992507643	0.294339089573859	0.891625737039791	0.945606113197139	1.02413688424582e-10	0.531285193502753	0.832459001780491	0.842007882226108	1.73747435689913e-05	2.18750792528728e-05	0.000109457984548115
ENSSSAG00000105295	106609479	SNRPF	small nuclear ribonucleoprotein polypeptide F [Source:HGNC Symbol;Acc:HGNC:11162]	0.783883262256324	0.012229827536173	-0.355943803996111	0.25763333071734	-0.277183357124768	-0.164233083247524	0.0563715246829863	2.84534257710998	2.26066554289922	11.8478418902979	0.00715794816728514	0.000951018452816596	0.932956457148344	0.306053477312445	1.67918493981563e-19	0.00355671181181651	0.413809332422171	0.897663684927567	0.010804686252312	0.983909482236937	0.849704606289556	1.26983799873849e-18	0.0293935777283956	0.868074377746641	0.991287548400582	2.02570613671478e-05	1.82421138782777e-05	1.23317215043067e-05
ENSSSAG00000048637	106609437	USP44	ubiquitin specific peptidase 44 [Source:HGNC Symbol;Acc:HGNC:20064]	0.250183140581863	0.0284026081968628	0.0190554960623155	-0.267199027599618	-0.0147223620350179	-0.0917381864582385	-0.0451365890869022	4.70497988790685	4.63252099339996	2.84984263568314	0.11967259726613	0.0955742957654694	0.731025556769571	0.856122318467845	1.00229053508537e-79	0.114017889220093	0.568469391191028	0.291431389627069	0.213641313982499	0.920169596175814	0.984978718941994	1.28750609674725e-77	0.267160727143611	0.913138697276344	0.885949427555324	1.37362984463226e-05	2.62660632495052e-05	3.68940843844028e-05
ENSSSAG00000048649	100194705	METAP2	methionyl aminopeptidase 2 [Source:HGNC Symbol;Acc:HGNC:16672]	0.229974041007745	0.138394189284464	-0.163846137258338	-0.0539447059210376	-0.156705845910885	-0.170347151485145	-0.0344151834578517	6.38889644047619	6.36928408890992	5.65838539042945	5.4712167002	0.0199411369217233	0.0238997651066476	0.537589381391528	4.06264474313454e-06	0.00515142875226573	0.0237986868303634	0.509058656534728	0.0742278883367325	0.237476163427516	0.920828200838643	1.11827166726965e-05	0.0373620107307185	0.533856721810131	0.932416606793854	4.22202272388226e-05	4.92713298668957e-05	1.62069661085272e-05
ENSSSAG00000058593	106609436	vezt	vezatin, adherens junctions transmembrane protein [Source:ZFIN;Acc:ZDB-GENE-070705-251]	0.00652297291579923	0.0230682333108305	0.078764935021598	0.221510897343085	-0.0375059042971739	-0.0197336152770919	-0.0241715840859951	2.92912632919324	3.3756443065948	0.00139504798091	0.0595432190127006	0.970305789215983	0.808344674433335	0.55627174979372	1.66369864006247e-28	0.865460710158582	0.810371885671261	0.2293366977512	0.982598357279504	0.947252129803151	0.925199560459227	2.12005272774937e-27	0.927461044899933	0.96877161186396	0.872916546856229	1.14512220157055e-05	2.0162335503614e-05	6.48937613511267e-05
ENSSSAG00000048712	106609431	fgd6	FYVE, RhoGEF and PH domain containing 6 [Source:ZFIN;Acc:ZDB-GENE-041210-200]	0.0247288560166612	-0.0739672582560305	-0.0346646000791799	0.277028102466009	-0.0658812654840673	-0.0359724996595276	0.0129528553421285	2.40238396002677	2.60611414514388	0.00777236920755458	0.443279083334043	0.92998575382169	0.508992251517706	0.848783718240202	6.43207837507577e-32	0.401953964565558	0.875649387436468	0.853821204395763	0.95979162894825	0.824642734921383	0.983486425555554	9.91223672294285e-31	0.592672228214682	0.979401350687984	0.985133774432585	1.66355403245846e-05	3.27976860379771e-05	2.02038163321687e-05
ENSSSAG00000048771	106609477	nduac	NADH dehydrogenase 1 alpha subcomplex subunit 12 [Source:NCBI gene (formerly Entrezgene);Acc:100196205]	0.821766625927512	0.232491057950903	-0.576030049541366	-0.195121291261276	-0.0342001344613179	0.00825771300829103	0.0655071918168444	4.56881950829676	3.83273093745278	17.5083693058859	4.56951984976164	7.75803728906491e-05	0.0380948969196503	0.0473965245721019	5.30953718581813e-11	0.670071274447496	0.429884941676866	0.24569184809249	0.00235831070627978	0.295980959865539	0.658801365512005	2.2545655404672e-10	0.804060323684215	0.873692358236816	0.876178920053037	1.61265994155306e-05	1.98531929860412e-05	2.4847232966433e-05
ENSSSAG00000106228	106609443	TMCC3	transmembrane and coiled-coil domain family 3 [Source:HGNC Symbol;Acc:HGNC:29199]	-0.450997567813583	-0.0545397024940552	0.00869859656596716	-0.162655233204404	0.0783016877911447	0.136085354846733	-0.0515896698400216	2.72738329614476	3.61375841266086	4.07858893060672	0.072149955684314	0.0470350684913628	0.789502471828281	0.943115039866454	4.78060946520532e-14	0.0325412380924575	0.0426243449777333	0.545396619918709	0.131744806479568	0.940654604062261	0.994831200100804	2.52207456350689e-13	0.119834400594447	0.595061971461572	0.940531361691669	4.39668184475226e-05	5.98550815241032e-05	2.78374157421872e-05
ENSSSAG00000048798	106609386	ENSSSAG00000048798	None	NA	NA	0.00346970612641432	-0.000647920730754412	-0.0181508117492462	-0.00477051672245635	-0.0152611574556785	NA	NA	NA	NA	NA	NA	0.615211754036919	0.763891156316817	0.0849813958172105	0.256917178890636	0.845159947199651	NA	NA	0.939664944768134	0.810851938657565	0.22128343866967	0.802772317863328	0.98475563992717	6.75687737611959e-06	3.75192643453761e-06	NA
ENSSSAG00000048807	106609434	ENSSSAG00000048807	None	0.229695378794767	-0.0287100678765592	0.0483579237041099	-0.123455196053762	0.0800357704164867	0.0540521012678798	0.0689474241247678	3.47493041434124	4.75672267482057	0.702243748568901	0.0742519237505395	0.40473449430699	0.786508397736451	0.785196395840685	2.83432128430456e-19	0.000167416420123044	0.0139487609424132	0.0861484167552353	0.569727650766819	0.939739933266549	0.974242124749819	2.11620477400387e-18	0.00410288128188869	0.493036536357876	0.847872895576472	9.03185700935262e-05	0.000129281341651984	0.000170002731350575
ENSSSAG00000082984	106609430	ENSSSAG00000082984	None	-0.0998194101090919	0.0383183888738175	-0.0196098956824313	0.0169706817586608	0.104737971080893	0.0254526910461133	-0.0834144275629836	3.42388422055561	3.29044498435026	0.481458408270857	0.106898977376819	0.489925123552405	0.745240758819376	0.744150146866302	0.496110913659258	0.0125896496584405	0.709825363843025	0.377146254772632	0.644908828749696	0.924541139397155	0.966382861961599	0.568869092226108	0.065222870337678	0.952362769100029	0.904826436118684	4.08198118197603e-05	1.37287631562454e-05	1.67471352907486e-05
ENSSSAG00000109968	100196683	ENSSSAG00000109968	None	NA	-2.09280833084709	-0.0123132753432243	0.00992411118621181	0.0112977002484229	0.00331476059594729	0.0325087454909873	NA	-1.35525833596629	NA	9.48770987918992	NA	0.00354570850889396	0.90385105304512	0.5539826636451	0.802481600044955	0.889334743715973	0.437488002865631	NA	0.0922356094566248	0.989957276776358	0.624417182861269	0.889683608946967	0.981344319402106	0.916805719614749	1.0697014540001e-05	8.56552076216055e-06	NA
ENSSSAG00000048867	106576386	ENSSSAG00000048867	None	0.688971633269134	-0.211429534481986	-0.00728685742741819	-0.142035208802814	0.0492025780600804	0.10133937985106	-0.0269636745994802	0.9285102794958	0.664024152059397	3.22395676712864	0.816539928456318	0.0766320146630452	0.371075940613884	0.872054344481761	7.37074384119256e-11	0.74035584125359	0.328025131299927	0.602120072500224	0.183877334152822	0.741230898532817	0.986926980274017	3.09546982162206e-10	0.850692528986565	0.835492622742699	0.949409141843131	8.98018000843327e-06	1.90357010946886e-05	NA
ENSSSAG00000048875	106588302	ENSSSAG00000048875	None	0.111519298266779	-0.99915060324443	NA	NA	NA	NA	NA	0.204139871115566	-0.199389932238115	0.0397024533192103	7.02343185627166	0.842607490891737	0.0111099500335603	NA	NA	NA	NA	NA	0.905328994830014	0.165076155165325	NA	NA	NA	NA	NA	NA	NA	NA
ENSSSAG00000118280	106591759	ENSSSAG00000118280	None	NA	NA	0.164449873028427	-0.0137964452835747	-0.00513802002354474	-0.0118417849435805	0.0236890784721619	NA	NA	NA	NA	NA	NA	0.0115516068898423	0.0726664191117459	0.121629388590188	0.181051226441292	0.696920473571581	NA	NA	0.583237268147387	0.105932081328216	0.278683964519807	0.759106347006863	0.963861405737386	6.68375010254125e-06	5.07612849922342e-06	NA
ENSSSAG00000089454	106609554	ENSSSAG00000089454	None	0.50021059825416	-0.585459538947533	-0.202203729561053	-0.141283632490744	0.111820232521635	0.210772212584504	0.00341492386205621	2.34808925797744	2.40310313124686	2.92162054222207	7.65583092182094	0.0915719238398135	0.00822265009948791	0.397674924157858	2.27340674040625e-05	0.291119505861231	0.0678978842440863	0.831291843810096	0.20753330545038	0.142238865409679	0.8740372009302	5.75416622737048e-05	0.485437575489138	0.646397178818422	0.983151104361899	1.69762237395344e-05	5.7221133723322e-05	2.08707844921292e-05
ENSSSAG00000048908	106588302	ENSSSAG00000048908	None	-0.705037483986796	-0.55137712685964	-0.041757890026872	-0.0225873305931535	-0.0199117927025769	-0.00560951922898117	0.0312641698250101	0.120274916344608	0.120446138409829	1.52120384835295	3.01239447637667	0.221323200157069	0.0895742471757191	0.634717676063519	0.0167499876061875	0.207020809468197	0.354952322365564	0.0363558378140501	0.378956270772535	0.429561888463662	0.943642468482923	0.027938541418948	0.391307356628608	0.84412550481881	0.842007882226108	9.00032098946758e-06	7.86609937839183e-06	NA
ENSSSAG00000111937	106560236	ENSSSAG00000111937	None	NA	0.18586921607845	0.0145995664259761	-0.0611478450354187	-0.0187549493643514	-0.0506265626530098	-0.00745566997494889	NA	-0.754982477712275	NA	0.206312612815925	NA	0.6518882414222	0.765900526867238	0.000243701387969112	0.448649006990195	0.384088448178361	0.720402990715656	NA	0.893271263948423	0.971715278499877	0.000542661225726113	0.63422888539402	0.85725364799878	0.967729496491607	7.08866892743313e-06	5.78637417862207e-06	NA
ENSSSAG00000048922	106576307	ENSSSAG00000048922	None	NA	-0.232091880816682	NA	NA	NA	NA	NA	NA	0.0631868716862926	NA	0.0717322830982063	NA	0.790129929189128	NA	NA	NA	NA	NA	NA	0.940981723166182	NA	NA	NA	NA	NA	NA	NA	NA
ENSSSAG00000092724	106609554	ENSSSAG00000092724	None	0.479018570443049	-0.481971354171833	-0.0243358209105864	-0.376115653116085	0.091535125936141	0.16298887559042	-0.057397509903407	3.45648342458327	3.10939431962395	4.395434332753	2.00631822506305	0.0394379373622887	0.164022127885581	0.943115039104697	2.25667869107854e-27	0.125603736309973	0.0773017476271204	0.794930643854182	0.117129711884583	0.5469176995929	0.994831200100804	2.69365950403763e-26	0.284570965077283	0.662252717543168	0.977243677473871	1.9833853988478e-05	5.59780035742843e-05	2.55491147018994e-05
ENSSSAG00000048963	106609421	ENSSSAG00000048963	None	0.285277390552789	NA	0.533536950668673	0.125751065508887	0.0603756122498922	-0.178639568564589	-0.290162279233986	0.0442082823406224	NA	0.0724306393788909	NA	0.788646473226572	NA	0.572292159455376	0.0294290977252639	0.592728247428772	0.353912032915219	0.092442875626755	0.871034837092863	NA	0.930327155764897	0.0467834659851787	0.747907730278597	0.84412550481881	0.850552917968922	2.23529794895045e-05	3.27400747515288e-05	2.08482340056604e-05
ENSSSAG00000101043	106609421	ENSSSAG00000101043	None	-0.0341686645721807	-0.0831211985707883	-0.00290278644363617	0.084280596018635	0.0560665755317542	0.013157038106681	-0.129083150735165	4.14687212773559	3.89565247911864	0.0486653196515464	0.280821464640008	0.826006972735738	0.598814739590105	0.933809549172998	0.00202588776038079	0.119516696853339	0.524529215447076	0.0100351608811737	0.894200571647642	0.871037130195654	0.994831200100804	0.00394220127426682	0.275376137928604	0.90163178380193	0.842007882226108	7.37792121839971e-06	1.66298014491893e-05	9.15224483981089e-05
ENSSSAG00000048969	106609423	ENSSSAG00000048969	None	0.090146733381145	0.288649293816777	-0.115151307924988	0.00136200836780209	-0.0657117551967024	-0.0091601702345121	0.059086844002666	1.37148823323232	1.99832489346621	0.112281188005242	3.14130869535261	0.738505576393607	0.0832016858209381	0.476226620444074	0.969003672353334	0.537511442553289	0.55673702435949	0.55456470230503	0.837441767870016	0.418063628184415	0.904759782166369	0.976246462198274	0.706278082353733	0.909637832607266	0.942787085501468	1.08046217053551e-05	1.34870736725808e-05	3.06659493954453e-05
ENSSSAG00000049032	106609419	ENSSSAG00000049032	None	-0.421622409182105	0.104332499299124	0.0877513968123269	-0.0675272081880642	0.0360285311005573	0.0960247558242315	0.0216800818439147	3.65051077349074	4.88576636381665	3.99120991180654	1.18052414888602	0.0493971924372676	0.283119478449055	0.659213925262185	4.17437944786066e-07	0.275393567836901	0.145098377129924	0.259049756325999	0.136278507929402	0.672202705490003	0.949864811823906	1.26771317147248e-06	0.468057832991275	0.734510166164176	0.879856819309448	2.49914503681091e-05	3.4027812471997e-05	2.55921338743838e-05
ENSSSAG00000059264	106609418	ENSSSAG00000059264	None	-4.92425262115309	-1.20347317910676	0.997749496530893	-0.409172278234052	0.55520172043749	0.349796807564509	0.182160940343173	3.29470298683431	4.13713423516116	54.6481318752263	11.3403006252365	1.9199690197975e-10	0.00164980532736325	0.11801716932204	1.93568787844057e-19	1.66050514785649e-05	0.0487899578356162	0.078242965345256	5.52497266842456e-07	0.0623184935518007	0.757764389956884	1.45919913325532e-18	0.000894516865956973	0.603601567371747	0.843280870493094	0.000424762817640504	8.4311228217089e-05	3.38108975487346e-05
ENSSSAG00000108147	106563064	ENSSSAG00000108147	None	-4.92565956886785	-1.34273647205711	1.14297087888067	-0.438160808241441	0.701594996685946	0.513928347870224	0.0929939564436375	2.39343138946928	2.79540547156158	32.9479167062241	11.3275496201429	1.983142905169e-07	0.00163939198349743	0.099614225436303	4.67227275413992e-19	3.86992958368905e-07	0.00479815648784624	0.330394210170463	5.6048576357339e-05	0.0623137269127743	0.740768728297944	3.44946192918951e-18	6.53261575900676e-05	0.408206842143773	0.8958237700907	0.0005157806162102	0.000198814371737609	2.54166510109991e-05
ENSSSAG00000099338	106609416	ENSSSAG00000099338	None	-0.169632285139691	-0.0117319186222052	0.146740424931154	-0.145184024271045	-0.102892853016421	-0.0682362175597531	-0.0242061093884791	4.90519229743803	4.89089832627682	1.74550993208806	0.0165210841893637	0.19049453095036	0.898307207175298	0.373366159982917	2.13764302440628e-16	0.0854276488653941	0.694352321209217	0.786567471839964	0.342122773486678	0.974495613163002	0.867129434719547	1.33445816983484e-15	0.222195582126474	0.94822899132706	0.976157437946395	1.06675854664019e-05	1.89116247092336e-05	2.99743622404437e-05
ENSSSAG00000092375	106609413	ENSSSAG00000092375	None	NA	NA	-0.00267418649040743	-0.00265179277495479	0.00655062175037336	-0.0111610072634256	0.00976785142060135	NA	NA	NA	NA	NA	NA	0.727853726308318	0.836024631179219	0.811525034116176	0.420688720829564	0.465958575192767	NA	NA	0.962321470178412	0.869576471525161	0.895429324073114	0.871093516963326	0.924189899714319	4.03565459313209e-06	1.44627054454867e-05	NA
ENSSSAG00000049921	106609412	ENSSSAG00000049921	None	-0.110261377250391	-0.0727616966895814	-0.0140080025881	-0.131555292751391	-0.121438959540995	-0.107420623919303	0.0234629479627033	6.29900938523846	6.08489765390864	1.42899694153531	1.84201946508663	0.235727825994694	0.181581542811237	0.615789832927205	3.02997157401006e-28	0.0858798370976285	0.493303486529942	0.711757150641462	0.395931688636106	0.570648098962017	0.939664944768134	3.79043502787926e-27	0.222916553320515	0.892629420679184	0.967002650810391	6.5947378460768e-06	9.29969715173053e-06	2.46084157035078e-05
ENSSSAG00000050368	106609411	ENSSSAG00000050368	None	-0.49674167517449	-0.0233243278323204	0.135471662699523	0.124742716862681	0.0445000388180006	0.0631207615860259	0.0695970590898032	4.93919667225558	5.69243973457274	9.9920456287898	0.0608429270651477	0.00227531787484202	0.806306764774683	0.519227540112162	5.02306182965894e-08	0.352056453742376	0.499909831820508	0.316215414248261	0.0186539528646074	0.946496445549427	0.917764705891562	1.66392183142389e-07	0.546102676366265	0.894774786650257	0.891824473689356	1.44853924007693e-05	1.31829025917299e-05	1.61766865771705e-05
ENSSSAG00000109892	100195596	ENSSSAG00000109892	None	0.699286251563073	0.0705308256674643	-0.434497099977522	-0.102381779449818	-0.050062778119095	-0.0758068849948135	0.0222121655643104	8.47616028976789	7.51738137274048	12.6653614345828	0.587899474858759	0.000653233961814406	0.447294909132546	0.00899960019438721	6.59799668355112e-15	0.18630357747582	0.661268264551686	0.829571727689101	0.0086299949195631	0.789609530292313	0.576094808430004	3.70610877544148e-14	0.365671996399241	0.938107183424448	0.982823364672674	1.22511690351189e-05	8.03150520675856e-06	2.21534399862391e-05
ENSSSAG00000086615	106609408	lin7a	lin-7 homolog A (C. elegans) [Source:ZFIN;Acc:ZDB-GENE-040426-1665]	-0.469631647821965	0.243301873783949	0.0700605204980637	0.0137774848911337	-0.142302409615176	0.0303771190449161	0.0470482693555597	0.728875448850288	1.24730828217135	1.50312838070996	1.54504463244909	0.224060386030158	0.220399874020662	0.635642823395203	0.351619576117925	0.0137769778984157	0.882627882203372	0.283813470572935	0.382134022596908	0.61327172177412	0.943642468482923	0.425061497309233	0.0690808010428712	0.980266274839605	0.885949427555324	1.20860729797949e-05	1.17117671931451e-05	2.53265079199464e-05
ENSSSAG00000060026	106576328	acss3	acyl-CoA synthetase short chain family member 3 [Source:HGNC Symbol;Acc:HGNC:24723]	NA	NA	-0.0320731147224855	0.0174364235922545	0.0119481222445469	0.0225958108671549	-0.0211872575395364	NA	NA	NA	NA	NA	NA	0.928151796957505	0.15377844477663	0.703447981686088	0.450583285886092	0.363262351565346	NA	NA	0.993976277473271	0.206577725507067	0.825733302840865	0.880465961394569	0.900335566068078	3.17143465636187e-06	4.9025612021392e-06	NA
ENSSSAG00000060373	106576329	ppfia2	PTPRF interacting protein alpha 2 [Source:ZFIN;Acc:ZDB-GENE-030131-7905]	0.101785161355448	0.229957039216848	0.0190009313634856	0.109724545648171	-0.0721116843746095	0.105578083039188	0.0443866068659475	0.796191843323993	1.73592364075993	0.0426628473975196	0.788615126944543	0.83692611411166	0.37931018914253	0.885594203193637	0.000181190460875953	0.449890148212464	0.347751124545385	0.887570535311907	0.901453539436139	0.74549141702154	0.987606443209229	0.000410679782244744	0.635258694910077	0.841670301608853	0.989981702295082	2.46449575169049e-05	6.23821190209686e-05	5.24320200116023e-05
ENSSSAG00000064235	106609405	llph	LLP homolog, long-term synaptic facilitation factor [Source:ZFIN;Acc:ZDB-GENE-051030-30]	0.657629479107967	0.180405613848456	-0.231557723061797	0.13875034745127	-0.18805169667996	-0.203483050119381	0.0517261833156324	5.24063568490553	4.99601448955749	18.7712395735362	3.06803920354499	4.54945913526799e-05	0.086758897409927	0.0823712085227462	1.64582303065781e-15	0.00303931905204757	0.060880390526424	0.37853862826131	0.0016600389976304	0.424360932740166	0.725033309324149	9.65845555934097e-15	0.026502308271613	0.631763438110014	0.90521542105213	3.37426972696293e-05	3.9457607440007e-05	8.64559854798303e-05
ENSSSAG00000005879	100196789	hcls1	hematopoietic cell-specific Lyn substrate 1 [Source:ZFIN;Acc:ZDB-GENE-030131-7191]	-0.304549248215741	-0.301804217092646	0.227105623313983	-0.356056076854306	0.0291637760933954	-0.0720405972573319	0.000959309107916084	7.25294362287685	7.31816479942084	4.81628463443776	12.4041608426254	0.0313157372366432	0.00100552038388894	0.110850953758266	1.63510719450496e-73	0.0105320703405766	0.751660272957793	0.777627741325726	0.100697719066305	0.048789483161647	0.754610267016343	1.60492060014487e-71	0.0585064072902732	0.959630311126745	0.974739078450709	3.40049441497514e-05	2.02522794491238e-05	2.29340065991473e-05
ENSSSAG00000064357	106609404	golgb1	golgin B1 [Source:ZFIN;Acc:ZDB-GENE-030429-9]	-0.272057657857887	0.011196240189222	-0.0285732384362314	0.00251317788895022	-0.0915581438285473	-0.0635950405567058	0.0459030105673435	4.77432845318393	5.81568148945836	4.50534622982474	0.0174455580400285	0.0371195541441013	0.895517132053093	0.486425113636031	0.532725824501562	0.119516696853339	0.643719081340604	0.12039991757236	0.11269733041218	0.973583274587007	0.908620180060863	0.604426466757159	0.275376137928604	0.933154508407338	0.856552094790067	1.30166453086042e-05	2.05732692284349e-05	4.403266821945e-05
ENSSSAG00000085222	106609403	guca1a	guanylate cyclase activator 1A [Source:ZFIN;Acc:ZDB-GENE-011128-5]	NA	NA	0.128582074152182	0.0210884161692465	-0.048699046651346	-0.09811604064516	-0.0261908918217845	NA	NA	NA	NA	NA	NA	0.0615887423861583	0.0357885191111482	0.124767696436191	0.0632417853710102	0.484684428138155	NA	NA	0.69154500656247	0.0558561793767992	0.283263591695474	0.636137319001699	0.928577593391178	1.76661266553146e-05	2.43122508535967e-05	NA
ENSSSAG00000064371	106576352	orc5	origin recognition complex, subunit 5 [Source:ZFIN;Acc:ZDB-GENE-040426-2275]	NA	0.137213734046613	0.366656167538782	0.0681798001559681	0.0762312241763856	0.0914457382124722	-0.0105926460260091	NA	-0.17428491210794	NA	0.201760067953029	NA	0.655491284305212	0.21541335358366	0.00354564670448829	0.307573588727024	0.506491694771623	0.86567341661321	NA	0.894855943344059	0.814305570726174	0.00664808757091556	0.501914782865993	0.896538230283528	0.987028051510322	1.37841245063838e-05	1.5206374500688e-05	1.7749718487592e-05
ENSSSAG00000082371	106609402	lhfpl3	LHFPL tetraspan subfamily member 3 [Source:ZFIN;Acc:ZDB-GENE-040801-180]	NA	0.689206042032339	-0.268384805433273	0.0865601176805603	-0.00125154459936061	0.0217306149911046	0.0529059120450888	NA	-0.947927682832502	NA	3.15897496305636	NA	0.0823685795429164	0.103128681934605	8.26069187121292e-06	0.995217573237054	0.631416411453427	0.296387006268491	NA	0.416539240858784	0.745286536492111	2.19444333678023e-05	0.997693563009413	0.929943317702584	0.886105482658376	7.71924675768787e-06	1.36503759168828e-05	1.88190161780838e-05
ENSSSAG00000064417	106609484	ENSSSAG00000064417	None	-0.395899853862013	0.0483330689673239	-0.106608752253496	-0.0862694599643179	0.0481664055229367	-0.0573977099093974	0.0389260502395018	2.1756688226695	0.960631111606277	2.09813636758316	0.032848867024544	0.151683873992362	0.857002952522074	0.508395380290116	0.000460939213061176	0.435173335509832	0.365713984513925	0.570448271799547	0.292358360065411	0.961690478176783	0.914813734708866	0.000986346530045381	0.622466007148807	0.848827481723518	0.944495520022784	1.42519619056875e-05	2.43739379861634e-05	1.93658853335671e-05
ENSSSAG00000069201	106576014	kmt2e	lysine (K)-specific methyltransferase 2E [Source:ZFIN;Acc:ZDB-GENE-030131-4120]	-0.943242874995106	0.0231225062884275	0.664996703272782	-0.0689477142212434	-0.0597902257214733	0.112513235825816	0.141121990089168	1.01062372110852	3.04870042645995	4.28365309579165	0.0265737038443973	0.0419557456425519	0.871247607641118	0.00982738289695025	0.0311744086688435	0.651385979611835	0.243957604791767	0.0756497145956243	0.121964108051183	0.966414398928313	0.583237268147387	0.049310208827872	0.790234369637481	0.794228726899481	0.842626290730322	1.64648378540309e-05	2.78755552328935e-05	2.34077895331528e-05
ENSSSAG00000116958	106576360	ndufb2	NADH:ubiquinone oxidoreductase subunit B2 [Source:ZFIN;Acc:ZDB-GENE-040426-1762]	0.705012290551583	0.0761764798813186	-0.401249475676624	-0.290054423224333	0.0945691018119268	0.0755426365831946	0.0397204472374932	5.69386255551178	4.95909525435608	13.7958553655093	0.650579134081576	0.000392806845920607	0.424209976957029	0.04216687667962	8.19389184797153e-31	0.0194759157991456	0.0628214327695955	0.532897202015264	0.00630073253061504	0.774107239974644	0.65157769564513	1.18631686815564e-29	0.0864091396373776	0.635256084482682	0.937249786190725	1.49778612198131e-05	4.51483986555917e-05	3.35340848893246e-05
ENSSSAG00000096353	106609399	ENSSSAG00000096353	None	0.096969029674103	0.0433473455330356	-0.33099484706485	0.0756759471645374	0.01729728549223	0.00198072263759474	-0.0345301314024349	2.63143826545029	3.0887136326842	0.382017525789855	0.11556372018474	0.538414554353284	0.735501497842131	0.00621789953428933	1.30470159554775e-06	0.137757519900129	0.471624188065938	0.176283866822998	0.685392676888075	0.922106226196334	0.576094808430004	3.7790539556271e-06	0.301507024687074	0.887409032953147	0.865148138583722	1.25483461906254e-05	1.70269729953197e-05	2.45937547384222e-05
ENSSSAG00000002755	106609398	ENSSSAG00000002755	None	0.0660983546160334	-0.1066221624014	-0.0397614122241832	-0.104903712341143	-0.109932243578147	-0.07877806748062	-0.0105024807495289	2.03825419924416	2.17295559378236	0.106693769210183	0.804346172821831	0.744858002908806	0.374639752604427	0.733555664472913	4.16130451194055e-13	0.274847629754846	0.878390991949317	0.846013717484002	0.842159906426447	0.743296512375192	0.96370755837817	2.05012531167418e-12	0.467503544413042	0.979401350687984	0.98475563992717	1.8701208044354e-05	1.1865466876941e-05	2.05373320127081e-05
ENSSSAG00000002786	106609397	ENSSSAG00000002786	None	-1.00196154690775	0.243699955378833	0.497224152119935	-0.297347711444293	-0.297818874541577	-0.0152915369297193	0.195875473670687	2.2986478099394	3.88687429444224	8.89130783107749	2.4760828840559	0.00387360641387966	0.122710690441485	0.230508945420014	3.38908637620581e-08	0.0418482564376767	0.912762734316651	0.0908388320616968	0.0258572622152988	0.488704300938539	0.818179019067582	1.14112258317493e-07	0.140264526745265	0.985934372422874	0.850552917968922	6.9537408776974e-06	4.72143588752236e-06	1.5901421919019e-05
ENSSSAG00000003150	106609395	ENSSSAG00000003150	None	NA	0.0111776279069311	0.319180288562906	-0.0594839427319949	-0.0205876449865554	0.0745045615452484	0.138534802747137	NA	1.65329378557919	NA	0.00309085648971404	NA	0.955913776856092	0.207722863573117	0.0281162306671752	0.828280788837141	0.609212612632017	0.156819793752589	NA	0.989427416874475	0.81067811853329	0.0448921505709892	0.905387828415928	0.924037849272446	0.862315843376102	1.162107971974e-05	1.55017305989053e-05	6.18401616784173e-05
ENSSSAG00000111612	106609492	ENSSSAG00000111612	None	NA	-0.197363846401666	0.114758804911183	-0.0131157819882537	-0.00244010394229704	0.00260688441435708	0.000256066676655814	NA	-0.663739784930651	NA	0.427259595759967	NA	0.516711576239793	0.0853680921447821	0.836064351319683	0.245237869054078	0.939521332903308	0.89168843751325	NA	0.829417966334964	0.726920091988393	0.869594157388259	0.435361759838153	0.991614784624297	0.990078306813554	5.15955855812825e-06	2.4778800035818e-06	NA
ENSSSAG00000076602	106609493	ENSSSAG00000076602	None	0.119014795498552	-0.229256643117521	-0.101304888510203	-0.130218303756737	-0.0182768414650072	-0.0690310870013846	-0.0810055395265818	5.09570511340078	5.02355902115587	1.39026960570141	14.6463748965395	0.242119722336054	0.000403178885431893	0.446351090415882	1.80105104939565e-16	0.237223279979911	0.889371677208345	0.107798132082772	0.40309565512152	0.0307468118044857	0.893682710451382	1.13134614655178e-15	0.426894845695328	0.981344319402106	0.850622646044019	1.40565728151402e-05	1.6751295040869e-05	2.33284609781971e-05
ENSSSAG00000005572	106609494	ENSSSAG00000005572	None	0.0918979189081981	0.0934833359964115	0.244517498505491	0.153112691163036	-0.127740508896806	-0.0491653819513413	0.0136627179025282	2.72000651190415	2.98852119086654	0.169057774003101	0.138411960375644	0.682133512420073	0.711682876415425	0.483496355254598	1.04074646255382e-07	0.0380969770096843	0.4889068579949	0.840924051561356	0.795822431156752	0.913764252184765	0.907183915690029	3.34619306119269e-07	0.132120230721808	0.89238845912656	0.984637393494051	2.80714078023376e-05	3.66892256715904e-05	2.50110577015286e-05
ENSSSAG00000108697	106609496	ENSSSAG00000108697	None	-0.0241485800609627	0.297009443533455	-0.13584890009292	-0.0390797528204548	0.035293846538711	0.0734849484806602	-0.0928304890554208	1.23123374285633	0.88669491179974	0.00732179941478289	1.27664939068242	0.932040271401389	0.264596903821219	0.432477162299004	0.105991488139695	0.402274798689872	0.281012194923739	0.229156765087038	0.960978058147481	0.657104559021778	0.887409445787951	0.148724539642518	0.592769173541713	0.81448971579938	0.872587383619995	1.95333130212617e-05	4.164518587005e-05	2.84854458380909e-05
ENSSSAG00000009664	100306847	mtpn	myotrophin [Source:NCBI gene (formerly Entrezgene);Acc:100306847]	0.295727825577055	-0.106316881888358	-0.159463318775311	-0.07004127100309	-0.135269296432044	-0.15808538977715	-0.00154225855176992	7.5055141966853	7.03920976520716	8.14524311964674	3.91315278512514	0.00559052284987534	0.0541422637205557	0.275103908124942	5.23911814087887e-10	0.32482006997578	0.413809332422171	0.686232447773406	0.0326378477111682	0.347547313162444	0.838848329813545	2.05716937565743e-09	0.519321399936218	0.868074377746641	0.96148423006249	1.05050934499905e-05	1.50319405866729e-05	1.20251367605311e-05
ENSSSAG00000101781	106609497	chrm2a	cholinergic receptor, muscarinic 2a [Source:ZFIN;Acc:ZDB-GENE-030314-1]	-0.352730998353312	-0.238797331868118	0.0633566541563063	-0.0424182719015842	-0.0328306081910983	-0.0570392118908916	0.0679763016671716	2.02667234992568	3.16806545339435	1.68423172555319	2.17779226927264	0.19837573004792	0.147080117841139	0.710756418332874	0.152814678811006	0.647598537021434	0.646214018527686	0.263316451435384	0.351983484245339	0.525200964164102	0.959957299405259	0.205412806548399	0.787228880395564	0.933474801014304	0.880753589068066	5.04423653226863e-05	3.56608508417468e-05	4.98564617587632e-05
ENSSSAG00000009681	106609498	ptn	pleiotrophin [Source:ZFIN;Acc:ZDB-GENE-030624-1]	NA	-0.335168073790192	-0.130025248078983	0.0267622614182684	0.0700858276702173	0.0540605448646215	0.00342066526755277	NA	-0.623048528687967	NA	0.780550282547615	NA	0.38173709491384	0.149408436586779	0.0582488185119631	0.0335392105267113	0.0844479987486235	0.193709219305213	NA	0.746930433269922	0.776578807672603	0.0866870683709645	0.122174032263445	0.668637684087722	0.866254227081097	1.32602846000675e-05	1.40176406581594e-05	NA
ENSSSAG00000009694	106609500	ENSSSAG00000009694	None	0.550180182900128	-0.365802894948129	-0.0794649284718152	-0.281635570493384	0.27278756802687	0.184954614356735	-0.021058313238588	3.04049513057865	3.00099213437797	8.89791314345203	6.12965186799469	0.00385986513435285	0.0171810142163388	0.68309344870171	1.80106292741029e-26	5.05650335496028e-06	0.0189099828272975	0.731622019010073	0.0258030333555585	0.205671813974522	0.955941259643981	2.03077139502992e-25	0.000392988034936544	0.51193362279275	0.970076693262282	0.000143248257849009	8.47069606671798e-05	2.90183756334762e-05
ENSSSAG00000009697	106609501	ENSSSAG00000009697	None	0.0183689614655422	0.0818902786703966	-0.131951576032037	-0.179713997354663	0.151643380731144	0.0766562003632814	-0.0267073973405134	3.57006411524449	3.89012658935637	0.0223737096901549	0.749113463339328	0.881502301042631	0.391414948585422	0.619085325562788	2.65865257796667e-13	0.0015093529266008	0.131240664503824	0.554134469657491	0.930350554721374	0.752432553579837	0.939786107092181	1.33176158969595e-12	0.0170537278719831	0.720271345836042	0.942516106748811	1.40934903804567e-05	1.04783186905992e-05	7.4722916966051e-06
ENSSSAG00000009733	106609502	ENSSSAG00000009733	None	0.448998052516871	0.0583865186214185	-0.129957050678923	0.152526465236385	0.048734125806285	0.0110827756049794	-0.0929505172731551	4.31547934064293	4.24729022407984	13.2278796946483	0.411869198082603	0.00050590755593097	0.524325590845213	0.580061100088832	2.91856732600698e-17	0.0240947788101389	0.245447077542985	0.0691425006347243	0.00733241656384566	0.83375921416852	0.931997602331752	1.92525861174474e-16	0.0988689176602119	0.795505387210689	0.842007882226108	9.03068613257516e-06	1.34665069865257e-05	2.84233788851527e-05
ENSSSAG00000008362	106609503	ENSSSAG00000008362	None	0.0103874853866606	-0.0496780235433078	0.161045768727863	0.201596421429149	-0.180126062505945	-0.126224951760436	0.0908910980491373	1.72641391576551	1.96166186251805	0.00163061413868801	0.109439746196346	0.967897745016281	0.742340783971872	0.519227534507685	8.26951820117525e-10	0.0399236355376738	0.360412882835091	0.189520877040706	0.981363314384776	0.924379542731459	0.917764705891562	3.19819313741148e-09	0.135944109730918	0.846730031918157	0.865838306852633	9.1256500878345e-06	2.19659753054872e-05	2.73996146833399e-05
ENSSSAG00000009815	106609505	ENSSSAG00000009815	None	NA	NA	-0.0106342855741397	0.074402103063904	-0.0161979083598758	-0.0658516000229702	-0.0540375604929618	NA	NA	NA	NA	NA	NA	0.808423027350057	1.18342270001337e-05	0.421816354890577	0.452560476805982	0.0903611740888502	NA	NA	0.9778858878069	3.09161406923578e-05	0.610454427628872	0.881245483597087	0.850552917968922	9.51331904013196e-06	1.10616932747093e-05	NA
ENSSSAG00000009898	106609508	ENSSSAG00000009898	None	-0.693929007605007	-0.1186328620226	0.0496477728668512	-0.136347469557101	-0.030050045475531	-0.0302474805508952	0.0194934604335577	3.04991783936631	3.5908488277429	9.80890239781071	1.49872863030483	0.00248384301800912	0.227330635187722	0.972938569705321	1.36850273086519e-10	0.886494909566084	0.756944289271694	0.953495245115407	0.0197303087216333	0.620849422832681	0.998072902999241	5.61722973809988e-10	0.939820126791562	0.960036690521518	0.996060797146755	1.2657837253939e-05	1.94833066939713e-05	2.22833380475765e-05
ENSSSAG00000009920	106609509	BMAL2	basic helix-loop-helix ARNT like 2 [Source:HGNC Symbol;Acc:HGNC:18984]	0.24093882127019	0.0622185963489348	-0.146568960427162	0.185652160631125	0.0441772435005259	-0.031907497922532	-0.040045714027154	5.9564464432568	6.08812457286284	5.92333208237451	0.667788221796782	0.017344131427455	0.418192128136791	0.424322520756577	2.49259054632351e-16	0.105075892546679	0.972259294176714	0.394870782079501	0.067795892344364	0.770536861145884	0.884843171245942	1.54871556749333e-15	0.253783667563208	0.996868508934903	0.909087710744184	4.69901485168265e-06	9.25016461497629e-06	6.44002548616879e-06
ENSSSAG00000008457	106609511	ENSSSAG00000008457	None	0.0717276639273945	0.129553314500533	-0.0202861647515067	0.316530051582133	-0.0811837035559573	-0.0833840197797562	0.0138613629518125	2.40083702788864	2.63179573487294	0.116129531366841	0.780593185321259	0.734232082539128	0.381724125274	0.876365827249666	4.22964962674604e-27	0.0119968165805586	0.0560202403865026	0.761542622631338	0.834400170197944	0.746930433269922	0.987149360496623	4.96661974480003e-26	0.0633519297425553	0.622803489926207	0.972626968703921	5.77298921339277e-05	2.60112675834042e-05	2.64102603326386e-05
ENSSSAG00000010001	106609512	ENSSSAG00000010001	None	0.407774915670299	-0.0413312259614506	-0.191722296668431	-0.10608962764424	0.0988740046902272	0.0265686971733565	-0.0305589303290867	3.57588848187677	3.22658187938149	7.01874767692033	0.244889891911789	0.00984758306683315	0.623139238858898	0.449149713911384	3.8933109263131e-05	0.0319164083603796	0.347771660411369	0.98705045101891	0.046760078170569	0.882060670935127	0.894002238380188	9.60035701232064e-05	0.118468104369605	0.841670301608853	0.998342498597006	4.79256137028482e-06	9.87835732776017e-06	1.1344291820977e-05
ENSSSAG00000009983	106609513	MED21	mediator complex subunit 21 [Source:HGNC Symbol;Acc:HGNC:11473]	0.502752949049842	0.0698622865677458	0.0101307080116904	-0.0754305989165833	0.0222829927031869	-0.0635561363126991	-0.0478761736891236	3.60894507005318	3.23587327135121	7.41228556977788	0.987949795589512	0.00806666411128234	0.325636218492753	0.97107305568259	0.000299778191339911	0.219258727912452	0.735878838766079	0.23910783317935	0.0413175057894064	0.708900041123538	0.998072902999241	0.000658263590001249	0.405822652765142	0.956874960017851	0.875602730345004	1.80440012320333e-05	1.68114595558401e-05	2.04179627279017e-05
ENSSSAG00000010011	106609510	ENSSSAG00000010011	None	-0.051157008952563	0.0200959676466206	0.0845049382441125	-0.0373779238732652	-0.0774838958307624	-0.0915714749854652	-0.0532334815406985	4.60163754144017	4.65798811973706	0.312300831740887	0.0873154206853729	0.577951359831626	0.768997241015461	0.328694012954687	2.64224017352789e-05	0.585183954126975	0.427855875029338	0.015667803523485	0.716896130103464	0.933625047770598	0.858340051565962	6.63985779837508e-05	0.742364267240451	0.872906823053577	0.842007882226108	1.92877881768798e-05	1.81665867756696e-05	0.000361153854374705
ENSSSAG00000010105	106609514	ENSSSAG00000010105	None	0.165857912608477	-0.0327400342246493	-0.00355801808681777	0.174164864725288	-0.180626902537387	-0.177659389693534	0.0387605696000977	2.19284829511292	2.46318237596602	0.445584082214835	0.0559269390949197	0.506506536365768	0.814142276683862	0.857958938033464	3.27869078765585e-18	0.000859158221804243	0.011354105420607	0.52425650321376	0.65878941127181	0.949066203938443	0.98517167555332	2.29826558050661e-17	0.0118346803636799	0.473139086975063	0.935594868913951	5.10101690229536e-05	9.57172592032719e-05	3.04873083172736e-05
ENSSSAG00000010188	106609515	ENSSSAG00000010188	None	0.0137388501477419	0.015814557742665	-0.0838971581954011	0.105604503603393	-0.0465722610661974	-0.0793117429306482	-0.0311712251052612	4.403684113341	5.06014585389142	0.00726170285151193	0.0467021925431797	0.93231906293652	0.829895322496459	0.483499640749947	9.82488344205711e-32	0.34187481425734	0.933486113196706	0.848819253215039	0.961040367923427	0.953492369719266	0.907183915690029	1.49719959459374e-30	0.536483065088586	0.990213883480752	0.985039954830238	1.62744089610127e-05	2.0907090024799e-05	2.1038535400297e-05
ENSSSAG00000015784	106609516	ENSSSAG00000015784	None	-0.070733026131985	0.0587192822923149	0.105293118996231	0.0424837481570659	-0.138451828498879	-0.145609830546296	0.00419126808216674	4.53178234005121	5.25762059597956	0.513701457795184	0.761776570930616	0.475786783881977	0.387474201300936	0.316110616184697	0.00278924549140041	0.0193791573882718	0.115187298868505	0.496076320137159	0.632849603201954	0.74999599421346	0.852988528088498	0.00531443519042396	0.0860896071513341	0.706407129393641	0.929809183698054	1.25418571869938e-05	8.44811996135837e-06	1.6645160615615e-05
ENSSSAG00000015905	106609517	slc38a2	solute carrier family 38 member 2 [Source:NCBI gene (formerly Entrezgene);Acc:566537]	0.723916054475025	0.0465996331259584	-0.129043115342383	0.164927254265826	0.0192438052305315	0.0403416673494341	-0.0666388255609736	6.13836309517946	5.87579214680528	36.5411828583238	0.195319105179467	5.50845960817936e-08	0.660673551660756	0.522265209927611	9.48339583625255e-12	0.0896846143087722	0.125135512683982	0.246968927569808	2.31880843821576e-05	0.89669743845538	0.918761954395975	4.24888099966933e-11	0.229165411904399	0.715273618865587	0.876178920053037	2.54343685557963e-05	2.1421055183676e-05	3.5894949957338e-05
ENSSSAG00000096362	106609518	slc38a4	solute carrier family 38 member 4 [Source:ZFIN;Acc:ZDB-GENE-041010-14]	-0.119344032935372	-0.179561272458254	0.147191892760772	0.0354757938992227	0.00742755958727325	0.0346880719603861	-0.0750140771445764	5.77240496236748	6.28232551012229	1.8752928616308	2.76869677439427	0.174993115310529	0.103175522526572	0.717759202619566	0.405240671887931	0.653870152405343	0.484568273955673	0.894829932977677	0.322733127296602	0.456917719330911	0.961331733538959	0.479984310154089	0.792118403559497	0.891234974632354	0.990766663419014	2.67543541701446e-05	2.4477743476505e-05	3.85429420981279e-05
ENSSSAG00000027979	106609519	ENSSSAG00000027979	None	NA	NA	-0.00495305393228384	-0.0181085965901366	0.0713201882683846	0.121244279833931	0.025712664462916	NA	NA	NA	NA	NA	NA	0.868728797350002	0.822411780519211	0.590586383683375	0.369055855325562	0.674775239619555	NA	NA	0.986275740844696	0.85851985160282	0.746373283836236	0.850144135438328	0.960009716279342	1.62432544365784e-05	1.27879593207032e-05	4.94341742807753e-05
ENSSSAG00000109306	100286544	ENSSSAG00000109306	None	0.406347737944598	-0.120742175816394	-0.587044585776086	-0.0259861142481075	0.0363193267861774	0.0782033011553906	-0.0595122984793681	4.15199810662596	3.52768240343677	1.56809568829206	0.485542343623991	0.214494521748179	0.489575479110751	0.0217965199450568	0.000818333581842451	0.164006422224128	0.110452064966255	0.579295737986065	0.370389481829515	0.813259779420592	0.597836213777091	0.00169136707051071	0.336971250598642	0.701119758405445	0.945527499196628	1.7387423930777e-05	6.89137826475717e-05	2.09104711770273e-05
ENSSSAG00000089985	106609521	ENSSSAG00000089985	None	NA	0.228766741489477	-0.0454884444303674	0.0264435048146355	-0.0659996866208048	-0.0197894726118061	0.0425205918831595	NA	-0.434972071440428	NA	0.661645585203169	NA	0.420325171337797	0.815542339519013	0.052067579383999	0.0146919094806007	0.287956670086977	0.159242550563791	NA	0.771818038066778	0.979147694350011	0.0784116975026351	0.0719833988119025	0.819070303315686	0.862315843376102	7.59025188218554e-06	9.43873968342149e-06	NA
ENSSSAG00000085670	106609522	ENSSSAG00000085670	None	0.316364100818512	0.231852905685565	-0.387123063394097	0.154847633016474	-0.0558566675444694	-0.00242593479637021	0.0381519057329252	1.53616067337839	1.464827046909	1.1153985894652	1.47666748908144	0.294331709671197	0.230726316341472	0.0546168084849238	3.27892466516954e-13	0.301890282499947	0.944552111219286	0.9298029240504	0.461043939921421	0.624776893182707	0.678799584978571	1.62988230337216e-12	0.496492308569408	0.992219061427356	0.993757572645185	1.53179733489041e-05	1.95997512121256e-05	6.20689994284088e-05
ENSSSAG00000029748	106609523	ENSSSAG00000029748	None	0.632041020966024	-0.249054435305499	0.150987386157876	-0.0116549740916725	0.0794960180110504	-0.0365256250709205	0.0539167037338101	0.850504003681191	0.442805135202885	4.45653415531803	0.993464239237675	0.0381306060282789	0.324304436478654	0.413598900005734	0.533645966608924	0.126319381901239	0.796975549508528	0.2227013569619	0.114569169740782	0.708076066875943	0.880516428019548	0.60529104867669	0.285499553591511	0.966149990153316	0.870618435214983	1.15415767220355e-05	1.22421523394491e-05	1.81653692999771e-05
ENSSSAG00000083027	106576402	ENSSSAG00000083027	None	-0.771031668457067	-0.0993862614820252	-0.0138812406861658	-0.0150040450366584	-0.0787432829779938	-0.0068640118535318	0.0622591285837745	1.81407960576684	1.81812439951216	9.39600083353994	0.40101512168023	0.00303020546254651	0.529817607200717	0.980388818916623	0.529964640728084	0.14927811892557	0.861724700967774	0.201893891295464	0.0222068763495945	0.83602878926711	0.998504462496898	0.601775226835283	0.317327164345242	0.976964427640759	0.866254227081097	6.24021970599485e-06	7.71858997806139e-06	2.36954267811454e-05
ENSSSAG00000030379	106609524	ENSSSAG00000030379	None	0.222950792287947	0.0211353187294934	0.058922897367875	-0.0118405583911585	-0.0939417053557587	-0.0692704145826939	0.139991877185548	3.32918718872894	3.55980832627032	2.96912472164408	0.0360076337465031	0.0890253288459271	0.850365556409259	0.984134405995304	0.859359446397899	0.638273824481104	0.770203636528661	0.497352368217085	0.203597817383622	0.960175479729889	0.999024457152478	0.888680325475094	0.780727907782557	0.962032016390419	0.930144451552037	1.31466712278985e-05	2.05722349831276e-05	3.40421147072825e-05
ENSSSAG00000102528	106609526	nudt4b	nudix (nucleoside diphosphate linked moiety X)-type motif 4b [Source:ZFIN;Acc:ZDB-GENE-040912-79]	-0.44180605423032	-0.365508669825445	0.0353597332201478	-0.398744988157619	-0.171581405658527	-0.0856378347044529	-0.0526977943545024	3.00087631087923	2.91002343742933	4.42496832678519	1.74956083063645	0.038800111128292	0.19292661691845	0.950565087894494	3.11984290095795e-53	0.0137818724546606	0.0870956134294742	0.372387838546343	0.115986279880532	0.584433445280282	0.99517644581012	1.3138348322186e-51	0.0690808010428712	0.67204597502122	0.90355335771125	2.17220770727558e-05	4.13845862081699e-05	3.14605456768967e-05
ENSSSAG00000105792	106576396	ube2nb	ubiquitin-conjugating enzyme E2Nb [Source:ZFIN;Acc:ZDB-GENE-040426-1291]	0.235394644516238	-0.0917753260940554	-0.0508021046918232	0.183843733605636	-0.364769682815077	-0.316454317690705	0.0280478989915469	5.3748596979271	5.14659865782675	4.22563832635465	1.29308339434193	0.0433300458732989	0.261587085027167	0.999066668466843	5.37296273773696e-08	2.40456789015005e-05	0.0127787108195825	0.571965287182641	0.124518317936759	0.654475125159643	1	1.77598664709931e-07	0.00112526722292107	0.485814600059647	0.94457317084797	4.29231525183388e-05	4.4055628088064e-05	1.07560279271495e-05
ENSSSAG00000031752	106609529	mrpl42	mitochondrial ribosomal protein L42 [Source:ZFIN;Acc:ZDB-GENE-101014-1]	0.368834005632501	-0.333016856125713	-0.330843590911691	0.0307523396380656	-0.20405504204015	-0.100572643173016	0.115136313557749	2.15179822809586	1.30676694855232	2.24463602543309	4.1645904209446	0.138313092145436	0.0472570296758711	0.52302226136045	0.782278167410976	0.0297473978093342	0.69689624549769	0.163524893673023	0.274751340996023	0.327265980219687	0.918761954395975	0.825802085311013	0.113453261745672	0.948962931225259	0.862349353384006	2.39647051893412e-05	1.82785864173014e-05	2.489645272061e-05
ENSSSAG00000031981	NA	ENSSSAG00000031981	None	NA	NA	-0.263929333475943	0.00350584703088246	0.0319861731786384	0.0293756556579515	-0.0373939426558381	NA	NA	NA	NA	NA	NA	0.0695916192256803	0.617211193731142	0.97005716042891	0.845300792393738	0.890551404274834	NA	NA	0.704979748384197	0.681891093423421	0.984772146526432	0.973546964158989	0.989981702295082	1.26709546454411e-05	5.64785237014347e-06	2.97034844195378e-05
ENSSSAG00000032164	106609530	pwp1	PWP1 homolog, endonuclein [Source:ZFIN;Acc:ZDB-GENE-040426-1049]	0.381779112292726	0.100161861145425	-0.116065470643588	0.133029739972956	0.227331499893733	0.12348534405087	-0.0368595812422887	4.1620259224578	4.25830261532858	10.6159265923921	1.0357812653906	0.00169154142789801	0.31432465204835	0.588095542422433	5.17484848979845e-05	0.000267865878275402	0.246863336003095	0.502902050254352	0.0154543838389587	0.69958434088138	0.933810244065485	0.000125813401200054	0.00560322722425266	0.796043677502901	0.931335214989917	6.99095459907986e-05	5.34407446211696e-05	6.46949336386677e-06
ENSSSAG00000035678	106609531	ano6	anoctamin 6 [Source:ZFIN;Acc:ZDB-GENE-081104-64]	-0.081656986505707	-0.123579604451543	0.267375856522656	-0.11547763130881	0.0162082841753222	-0.0906352413097844	0.0470400431596332	5.66957935564227	5.65983046856188	0.723208613015715	3.39871627337109	0.397824332768954	0.0719352329978975	0.0335490774933872	1.3394238253532e-21	0.0116325848006525	0.415799107749868	0.0710123415118198	0.563267514288078	0.394786738001701	0.635700252125668	1.13889702431187e-20	0.062114011182728	0.868354825324387	0.842007882226108	2.78287455919671e-05	2.53222563641682e-05	8.24017233464744e-05
ENSSSAG00000041775	100195369	ENSSSAG00000041775	None	0.383251258942731	0.00264384037197767	-0.0366629799088081	0.0405324532914291	0.0570414722050909	-0.0169955099442793	-0.071966298056374	3.49540372749756	3.58067219184931	7.8784176697996	0.000649253650624384	0.00638434106813484	0.979786043003171	0.660908492967928	0.0405140212274507	0.0756502017272675	0.730642656482987	0.684586933053089	0.0356482505152126	0.996008646147984	0.950397336995202	0.0624723759350176	0.205324001851943	0.955958913106528	0.961334842159656	5.66594320318767e-06	9.32689483330457e-06	1.42014566718392e-05
ENSSSAG00000103104	106609532	ENSSSAG00000103104	None	-0.515877290385468	0.082114916349168	0.393363981630141	0.067802845160748	0.0197728345079611	-0.0137164051733789	0.0866995525288297	2.12788766383997	2.41227279797079	4.54617145530297	0.560769752134685	0.0362959682701168	0.457903606308764	0.0637293868662785	0.00396817063372049	0.209184805032128	0.60921778523315	0.0874592224091046	0.110973879998288	0.796154008958957	0.69359287162817	0.00738434748661758	0.393648330381962	0.924037849272446	0.847956127327001	2.13916564509797e-05	1.95683143167795e-05	4.36043331283271e-05
ENSSSAG00000106859	106609532	ENSSSAG00000106859	None	0.749252469646522	-0.0777978417323481	-0.198584595472742	0.00139981063781702	0.252220866158825	0.163358304176487	-0.0325659372969955	1.24422717605281	1.10529759296989	6.64745092315198	0.192963675619413	0.011908324150797	0.662594261657378	0.79781418495916	0.866257728569426	0.0063559205124245	0.26282056418319	0.992230051883543	0.0529164551383764	0.897506463607459	0.976566391962702	0.894436690123472	0.0425060512256482	0.8056996233629	0.999016155906296	1.61404747443224e-05	1.75260095633328e-05	1.04253892379163e-05
ENSSSAG00000041910	106609535	ENSSSAG00000041910	None	0.0121022568250172	0.0913678890335666	-0.060380734709053	0.075726529622667	-0.10972116004761	-0.0745969639655746	-0.0288233598939502	4.88880662480938	4.85319726269254	0.0192941104245325	3.37112895836902	0.889902227589016	0.0730575222131857	0.457605046934426	2.80506506493327e-06	0.0774039590603829	0.589880087041424	0.917001569726708	0.935908203604981	0.397840138654513	0.897301567290739	7.85500297627254e-06	0.208242681988061	0.920040081529903	0.993143833515669	1.70730944175001e-05	1.54421847812726e-05	1.66339850970731e-05
ENSSSAG00000041932	106609536	ENSSSAG00000041932	None	NA	NA	0.0809837296836528	-0.0250768080515516	0.0609363057947961	-0.0234429431467848	0.00788041247371314	NA	NA	NA	NA	NA	NA	0.202255953055056	0.000337054239964189	0.0309343392790911	0.42170196431695	0.755603308043406	NA	NA	0.808393504432006	0.000734930297666277	0.116163086874986	0.871093516963326	0.971500844117206	4.50050176431274e-05	9.71798213680457e-06	NA
ENSSSAG00000002678	106588302	ENSSSAG00000002678	None	0.585831981019422	-0.596907270747498	0.0066526498468543	-0.0286326901646545	-0.00707919078333531	-0.0234196570105471	-0.0252867467111294	-0.106428087627441	-0.523930433597043	1.07547223249134	2.56143371967839	0.303074351495618	0.11659945374521	0.89430391014353	0.000761654656655849	0.838267012241079	0.924589787418332	0.599909247939733	0.470016928236847	0.480610531125203	0.989116618673796	0.00158113558876279	0.911537687941042	0.988292825573912	0.94887874934486	6.19075956254616e-06	1.04845665525374e-05	NA
ENSSSAG00000115424	106588302	ENSSSAG00000115424	None	0.489472422255506	-0.788275587159445	-0.0578620085422749	-0.00321356104165795	-0.0219329812563448	-0.0197605287728579	-0.00402725705117887	0.774789139746487	0.313693138961136	1.15026713069039	2.14999955586829	0.286962712466906	0.149732953625154	0.245966621429564	0.876338374869785	0.212690966613237	0.259095283680107	0.779499163168039	0.452930326623158	0.528397045954669	0.829150135048912	0.902532567193505	0.397762968486722	0.804075749862059	0.975223507776391	4.8587296152094e-06	7.78495714179894e-06	NA
ENSSSAG00000088834	106588302	ENSSSAG00000088834	None	-0.211202036831248	-0.318653855268298	0.171946492320038	-0.0323191900559643	-0.00614038564323908	-0.00976998232524854	-0.02622014867964	0.77598280041717	0.106254455204141	0.148732341517273	0.54372870855936	0.700851186291806	0.464774984011241	0.963256939782145	0.00145375875296178	0.578882474015609	0.397202048881855	0.416574692662913	0.809425841027468	0.799874463465237	0.997352806475434	0.00289481828339191	0.73801442434282	0.861971782330934	0.912766264691773	6.15032532535993e-06	8.92499678283882e-06	NA
ENSSSAG00000042037	106609554	ENSSSAG00000042037	None	0.836743220375414	-0.781157880330413	-0.398530308683801	-0.323130491759829	0.300866696707153	0.365030973382971	-0.0144399768029682	3.66623481757591	3.19789862833605	10.4505303793	6.40292963399495	0.00183261586787471	0.0152059572701539	0.296210690888589	1.40735013528438e-18	0.000408244187323254	0.00106672107195457	0.828873439017265	0.0163131672333257	0.193256076229193	0.846885333282508	1.0103781541389e-17	0.00740643956906833	0.316543276235823	0.982574136069144	4.03193957082002e-05	0.00038587260834293	2.19610772787967e-05
ENSSSAG00000103996	106588302	ENSSSAG00000103996	None	0.0342807349802017	-0.628663701807926	-0.0943504279119403	-0.0376467361908974	-0.0241251648512554	0.0231345876664226	0.0362324293443116	0.921201634513583	0.335109288378496	0.00523654476675307	1.83872570691317	0.942506604104078	0.182003024608132	0.163069110722382	3.29333079403923e-05	0.0727263727862728	0.941508248355294	0.134347594009121	0.966696661054118	0.570853509084995	0.787635601465547	8.18947010496439e-05	0.19995946726008	0.991870349454723	0.859455189915551	1.07707170871743e-05	4.23034448077484e-06	NA
ENSSSAG00000085954	106588302	ENSSSAG00000085954	None	0.550283945192678	-0.732197442460861	NA	NA	NA	NA	NA	-0.168646975871789	-1.00240393110088	0.406626602581526	1.60107721007758	0.525646032983892	0.212358255334196	NA	NA	NA	NA	NA	0.674808982830838	0.605882192430842	NA	NA	NA	NA	NA	NA	NA	NA
ENSSSAG00000042294	106609549	ENSSSAG00000042294	None	NA	0.294570838702908	-0.258083469035568	0.653788813136887	-0.0909416043481918	-0.135284957758742	0.0785952597983515	NA	-0.227050775976439	NA	0.60710602653068	NA	0.440017491844197	0.179686647837905	5.17790699946048e-99	0.0789220383579028	0.0755594373018831	0.347891912752011	NA	0.784587676804253	0.798837839888368	1.46822429584702e-96	0.210909716640912	0.661058586345768	0.898785342521898	3.58436931395989e-05	9.18678926283173e-05	3.21902941806856e-05
ENSSSAG00000042380	106609550	ENSSSAG00000042380	None	-0.696641607085038	-0.303198470712091	0.439569859806045	-0.400676119460215	-0.00554625738489189	-0.00794893286723619	0.0860253590093443	3.36661800322439	3.84743303205422	13.1908842959059	5.55426010131591	0.000514447387443003	0.0229149317399262	0.115643565698011	3.80297138133404e-53	0.730515607581505	0.881134055620872	0.187639598660105	0.00741544517400766	0.233612467365133	0.757107374632485	1.59624719821784e-51	0.843665553129052	0.979805712394102	0.865642201601089	2.91858399566223e-05	1.76669860061393e-05	1.3770500979988e-05
ENSSSAG00000109159	106609557	ENSSSAG00000109159	None	0.134157051380069	0.0628897845195994	0.0110745667591585	0.0252998343269137	-0.00437716384880104	-0.0412270894673004	-0.0390221303895792	4.8517968254627	5.1447386163357	1.97793845973608	1.1679902485849	0.163774441313385	0.285656512048794	0.913371052722194	0.124119738427031	0.186096891597321	0.788879318189383	0.493953460997246	0.308211424811765	0.674558408469325	0.991403972501364	0.170922497553304	0.36550995435328	0.964555394796524	0.92912085337205	7.33187433119678e-06	4.51167620663892e-06	7.52013075179268e-06
ENSSSAG00000042404	100380708	ttll1	tubulin tyrosine ligase-like family, member 1 [Source:ZFIN;Acc:ZDB-GENE-040426-1326]	-0.0649734982725382	-0.11411572987886	-0.0345756253212621	-0.0886538289336505	-0.052432488773841	-0.0419031746481044	-0.0483913584088507	2.67571849998767	2.39791214569028	0.134804389808942	0.83076019140044	0.714544945068308	0.366980533154857	0.92079732117164	2.5903550797151e-06	0.675506410132022	0.870170685272607	0.75591960396629	0.819648693284734	0.738526756282797	0.992956543330212	7.2750397983488e-06	0.807595033569249	0.97867539135183	0.971637009092107	2.46792773743197e-05	1.33164620000099e-05	2.15734217928797e-05
ENSSSAG00000113351	106609559	ENSSSAG00000113351	None	0.0893524943860746	-0.221341045725849	-0.44639827380357	-0.420732382402001	0.107161702209052	0.0374066213575244	-0.00544744650560602	4.1367665689096	3.97417878853753	0.250151737700988	3.3901541396097	0.618445684491163	0.0722814913394801	0.0558051578461845	8.39089023596854e-66	0.00534259060229908	0.222238868661468	0.87891606206643	0.749336915983059	0.395545554561478	0.678799584978571	6.08339542107719e-64	0.0382126995994038	0.783361316055342	0.988974334388682	1.21734720051261e-05	2.77720491430399e-05	1.53577377671111e-05
ENSSSAG00000042519	106609561	pacsin2	protein kinase C and casein kinase substrate in neurons 2 [Source:ZFIN;Acc:ZDB-GENE-040426-2596]	-0.127662014135165	-0.0685769337407138	-0.0339777564583894	-0.0393121465968518	-0.0976871934166956	-0.137841728200456	-0.0793601793885736	5.50689918617584	5.67786237527912	3.11045721405699	1.22346190064104	0.0819000989207878	0.274646261451584	0.677948619371259	4.37777841724421e-06	0.143781841155201	0.0802609877388761	0.00858016615812443	0.192233852234808	0.665508706951254	0.95421822809618	1.19958022771731e-05	0.309639731445156	0.663550703318301	0.842007882226108	2.50397689213754e-05	8.12347767461343e-05	6.30067866960566e-05
ENSSSAG00000042538	106609560	arfgap3	ADP-ribosylation factor GTPase activating protein 3 [Source:ZFIN;Acc:ZDB-GENE-040426-1]	-0.20986150641595	0.0558985583557873	0.0171769851655181	-0.118844266684364	0.0235901547490505	-0.0359701683349618	-0.0180544503837297	4.26513181504558	4.8594023206472	2.66308226142383	0.735657148343588	0.106931023412034	0.395667052622994	0.843288333704467	6.08146945272463e-11	0.0345054433620964	0.616541800266333	0.699781198354948	0.230540431486483	0.755428476230835	0.98304030130358	2.5695215303565e-10	0.124375552909703	0.92590114218106	0.964604111027624	1.52076635397213e-05	2.55555627564592e-05	1.54990159980576e-05
ENSSSAG00000084045	106609563	ENSSSAG00000084045	None	-0.343435240093861	0.080640153147158	-0.137795382309168	0.00460361995803318	-0.0700555413798776	-0.0804657978285114	0.0346013409941487	0.764971810599205	1.14954172298212	0.914564664349496	0.224345893774363	0.342005998395384	0.638071697195643	0.225043374317098	0.375120051309762	0.0510946058085946	0.096199775481569	0.209726415846935	0.509298543141186	0.888177825837767	0.817435659644959	0.449376848229406	0.159353227175575	0.686629346338436	0.869173590940363	4.92310408592666e-06	1.92827771319971e-05	NA
ENSSSAG00000099810	106609563	ENSSSAG00000099810	None	0.234419330044841	0.147293140842654	-0.250610851913462	0.0869096903851148	-0.150397134448402	-0.0989710955467884	-0.0541846003404065	3.66522455870599	3.86924043481505	2.69354488037133	2.07541746417563	0.104980044049444	0.156711907680309	0.211982849548154	4.61635965400546e-06	0.0117356390589912	0.270304327465306	0.881388509359683	0.227761364930849	0.538268337355789	0.813452744985867	1.26179398468639e-05	0.0624725717116094	0.808315729659552	0.989391075130714	3.632968804349e-05	2.20966679297935e-05	2.28177653713447e-05
ENSSSAG00000042622	106609564	uhrf1bp1l	UHRF1 binding protein 1-like [Source:ZFIN;Acc:ZDB-GENE-041210-177]	0.12532864922237	-0.0102519888026842	-0.152556279765622	-0.00721038043301724	-0.0229583498091079	-0.0274182080535113	-0.0130875343854884	5.46527059747032	6.24595911257472	0.890389854003174	0.0194881034480127	0.34842846751234	0.889608234239538	0.326382288547769	0.745644498786792	0.504869436562367	0.720208081297778	0.786395284185805	0.515805263578029	0.971960548929845	0.858039558107864	0.794944338371258	0.680363375047786	0.953766185292982	0.976157437946395	1.3484226239035e-05	1.8905015589576e-05	9.0224172466929e-06
ENSSSAG00000082628	106609565	ENSSSAG00000082628	None	0.100639074554726	0.306979365914187	0.162840280199572	0.0854611616657532	-0.0994402208680944	-0.111744288550775	0.00988851435777293	4.33433737147287	4.63146817386282	0.253570399709489	14.4762046775502	0.616062153478324	0.000431486303467084	0.253099446171824	0.000173467030471592	0.0656148587660837	0.102171355303297	0.953851892639536	0.747587939666585	0.0321418227906607	0.833431982749024	0.000394084149937836	0.187345177412224	0.695222609994584	0.996138329120918	1.54945124419902e-05	1.87246272083196e-05	3.95099860295633e-05
ENSSSAG00000044247	106609566	apaf1	apoptotic peptidase activating factor 1 [Source:ZFIN;Acc:ZDB-GENE-000616-4]	-0.626683722959335	-0.141267015054234	0.40663285276366	-0.187155387952117	-0.00749765472961172	-0.046225619308621	0.0221673700431157	5.01056894041136	5.76901878043521	15.0048235469983	2.86597528424226	0.00022891872651707	0.0974851356177338	0.0256991343736009	1.49607285572453e-27	0.441561544459504	0.851045930100748	0.110645912284241	0.00452039511489166	0.446062871195123	0.60532978504672	1.80547506043931e-26	0.628002580536816	0.974208986148511	0.852111365635198	8.46703968234277e-06	1.11261346933477e-05	1.77599352994844e-05
ENSSSAG00000054071	106576447	ENSSSAG00000054071	None	NA	NA	0.0162755034049093	0.00365591978925955	-0.00853618428785465	0.00588359268131904	0.0166291797271553	NA	NA	NA	NA	NA	NA	0.752116266483809	0.583793655510422	0.322609219060134	0.368907094869534	0.40506505217894	NA	NA	0.968530527433854	0.652313877607022	0.517602619792192	0.850144135438328	0.910290606869191	6.55109732486974e-06	4.53640090974372e-06	NA
ENSSSAG00000002665	106609586	ENSSSAG00000002665	None	-0.493406233901673	0.150084547211581	0.265759742692871	-0.164171405624889	-0.125169964615654	-0.113832349306438	0.0641184689780756	3.8599716257786	4.26310558995364	9.59477019638577	1.73013597455491	0.00275307811676992	0.195153469991891	0.375883338648835	8.38926422180864e-15	0.0493230081717366	0.166346792719798	0.124133949982811	0.0210258197104868	0.58671491039385	0.867841776522478	4.67590323836393e-14	0.155872626872812	0.751904830222443	0.85778668457822	6.79859960078384e-06	2.3701346619551e-05	2.54825967690317e-05
ENSSSAG00000098002	106609585	ENSSSAG00000098002	None	-0.3077634464794	-0.161338494619507	0.114054791735794	0.0186462345968348	-0.26873273968149	-0.310585562298994	0.0773004494943144	3.57995952338129	3.87749025856343	1.43986358314801	0.48224065060377	0.233979280390209	0.491172845359834	0.367118853191957	0.437520872145578	0.00111504533874129	0.00348814186314833	0.263420790001053	0.393876228194612	0.814412445400922	0.866294435162217	0.51227439241857	0.014031543985916	0.385783166840444	0.880753589068066	3.3976933651916e-05	0.000112140919797158	1.50085322128958e-05
ENSSSAG00000114174	106609044	ENSSSAG00000114174	None	0.0584177477883121	0.41938116692741	0.0709195267643175	0.141360344369537	0.44843502092181	0.375625695454776	0.140683742441069	3.70489373414067	3.35912455770365	0.0119577176690546	0.26087921971266	0.913231326501562	0.612286798293334	0.986000588931031	0.0160589694428009	0.00702120368415618	0.106171698119084	0.569579728866717	0.949799947261506	0.8765692902713	0.999024457152478	0.0269019889838702	0.0453329848521025	0.698902660323377	0.944495520022784	0.000102313719128632	0.000120375130506907	3.97653684821566e-05
ENSSSAG00000115955	106609041	scyl2	None	0.14212205564	0.0302859026775015	-0.00774251658788571	0.0396880492655542	0.00637854112063784	-0.0253281791069826	-0.030099834612308	4.80477575964419	5.06858884603702	2.72572276475589	0.202183947083057	0.102962292287324	0.655153753076223	0.604316825124708	0.00770109517348711	0.0194436162032849	0.429884941676866	0.370112312700229	0.224832257178737	0.89468608817765	0.937572259892872	0.0136790832555838	0.0862958409578835	0.873692358236816	0.903530725048769	2.06288196616786e-05	1.51976006967869e-05	1.89923652508864e-05
ENSSSAG00000054938	106609031	ENSSSAG00000054938	None	0.072530556583506	-0.341916064478857	0.348418305629115	-0.259831448278572	0.0911764894309162	-0.028101188316568	0.040709059954561	7.13346034149791	7.0910068523297	0.379359974483995	28.638756075152	0.539827362788567	2.93660671452378e-06	0.044841873131513	3.39481433025677e-86	1.71850791422967e-06	0.321645273010812	0.107260010607536	0.686556122853843	0.00159880961448675	0.656172363713423	5.50650392212835e-84	0.000189035870565264	0.834303067504618	0.850622646044019	9.89856426543056e-05	3.11926155001686e-05	3.28947172314776e-05
ENSSSAG00000083861	106609039	si:dkeyp-38g8.5	si:dkeyp-38g8.5 [Source:ZFIN;Acc:ZDB-GENE-081104-62]	-0.32357490758922	0.162960174130748	0.343116277781256	0.065858810667963	-0.223725077700291	-0.204691242036641	0.151255106443739	3.42641985571371	3.91487696474166	3.77836043770478	3.3899837169158	0.0557045513250385	0.0722884020896483	0.290828851925278	0.00573279354185241	0.000719441730537279	0.0594572474672857	0.0754354383347371	0.14777672373808	0.395545554561478	0.846076934582383	0.0103803669070579	0.0105978399141255	0.631763438110014	0.842330405744635	2.62343145912464e-05	1.93405400011415e-05	3.49286975592485e-05
ENSSSAG00000054919	106609040	epyc	epiphycan [Source:ZFIN;Acc:ZDB-GENE-041008-9]	-0.0752619693332525	0.466762313365541	-0.313490936808163	0.194449503120972	0.101302323302405	0.255419240479599	-0.176697877909361	1.37481401062226	1.0475082639559	0.0342112707285767	1.24335510348869	0.853761853192626	0.270959720420167	0.30165224983768	1.84164300007669e-08	0.0898573646179696	0.00444686983728256	0.0864546262550394	0.912759311704923	0.662431696404363	0.847567293884195	6.35633342736773e-08	0.229453666705081	0.39680839627349	0.847872895576472	1.97703036626199e-05	0.000162390972435592	4.0931756557084e-05
ENSSSAG00000110385	106609038	kera	keratocan [Source:ZFIN;Acc:ZDB-GENE-041210-165]	NA	NA	-0.158869104790502	0.0215705448407834	-0.0239798467789184	-0.0243941090716723	0.00454760699909323	NA	NA	NA	NA	NA	NA	0.0949664733053482	0.0402996250945048	0.185392621367037	0.338928678248823	0.380125721072583	NA	NA	0.736240932831985	0.0621918826292136	0.364556919193001	0.839210207203425	0.905609550325943	6.11692063363705e-06	9.01405506556301e-06	NA
ENSSSAG00000020269	106576454	lum	lumican [Source:ZFIN;Acc:ZDB-GENE-040625-24]	-0.460484109528307	0.28971627951878	0.181087488217418	0.111396629134358	-0.0902052119397288	-0.0577858935266753	0.0111677386039328	3.81672551353022	4.00227405443997	3.4077406196395	3.79969267955728	0.068895738188796	0.0576094651362071	0.463290712395359	0.000409624313617996	0.29268162323812	0.653715037276519	0.570058306920936	0.17056965988336	0.358720075384333	0.899649356217984	0.000883005897358761	0.487067587688197	0.935632821887158	0.944495520022784	1.34522499730344e-05	1.71789534824032e-05	5.29861415374653e-05
ENSSSAG00000121802	100380277	dcn	decorin [Source:ZFIN;Acc:ZDB-GENE-010102-1]	0.353743760895949	0.320030677141139	-0.403970530785621	0.252578066109841	0.0168866606044213	-0.0226256873135231	-0.097611244447303	7.22484676883368	7.03157795547945	1.87096202310607	5.89419043076779	0.175554153165975	0.0193475320632673	0.0345364140326706	1.90909829007966e-22	0.14983053213317	0.463101828979025	0.058396741965226	0.323438167994633	0.219047196344428	0.636991752245789	1.71188293615014e-21	0.31805649476281	0.884519409905054	0.842007882226108	1.03032371197183e-05	2.05970785514134e-05	2.87385779612623e-05
ENSSSAG00000095748	106609036	wu:fc23c09	wu:fc23c09 [Source:ZFIN;Acc:ZDB-GENE-030131-2988]	NA	NA	-0.00516593166720337	0.00164510793121445	-0.00582861015104103	-0.014411353801671	0.0132469114561999	NA	NA	NA	NA	NA	NA	0.969090826239261	0.755660223472845	0.131035580885424	0.21638212376431	0.39584188828313	NA	NA	0.997909323887836	0.803634428578552	0.292190949862763	0.779589615207017	0.909087710744184	5.72262408380844e-06	6.05692507283758e-06	NA
ENSSSAG00000108947	106576461	ENSSSAG00000108947	None	NA	-0.614555377939612	0.159932113510769	-0.0886229796945117	0.110074339295444	0.0548649027564646	-0.0482710375755506	NA	-0.414354774428136	NA	0.993677285894548	NA	0.324270097320537	0.291438651169046	2.84184388853009e-07	0.00746277449922868	0.241106564214726	0.274801145895159	NA	0.708076066875943	0.846203868781209	8.78083655282361e-07	0.0470014820385775	0.793740868838946	0.883764577586133	3.01030176774504e-05	3.06408442794586e-05	NA
ENSSSAG00000054085	106576460	btg1	B-cell translocation gene 1, anti-proliferative [Source:ZFIN;Acc:ZDB-GENE-010726-1]	-0.657280542858724	-0.184612675079817	0.506692746797444	-0.304850138130385	-0.300839381785483	-0.274404675315288	0.0859666141862938	6.0308886625382	6.40982739802491	32.8391463997992	5.59586151681896	2.01305399415024e-07	0.0224380686785852	0.182743819250187	2.65500387874607e-11	0.0337703127305395	0.239839070502493	0.349100362205996	5.63904523281697e-05	0.231845430817354	0.799463572966334	1.15152445590754e-10	0.122626405931043	0.793725661576041	0.899052633820132	2.29386835326446e-06	4.46659679836823e-06	7.79975545484548e-06
ENSSSAG00000101565	106609579	ENSSSAG00000101565	None	0.0616358366101204	0.00659471653673533	0.152425535791056	-0.0789417337499714	-0.0073312206195002	-0.0247791703064077	-0.055264318694249	6.45833352506445	6.45527231591394	0.447213377526051	0.0044580804273979	0.505732709735318	0.947065808215848	0.153887149821834	1.99141937553225e-14	0.0267412082284507	0.230243632083101	0.685574062838735	0.658234771897733	0.987068773413391	0.779928517831301	1.081298350289e-13	0.105716560052163	0.787266682898476	0.961400344765518	4.28857855297275e-05	3.7905953122208e-05	1.81130967637069e-05
ENSSSAG00000002619	106609576	ENSSSAG00000002619	None	-0.245635546336201	-0.134046359797134	0.157305079186785	0.0947392140556351	-0.00892407827205943	-0.0566613038285233	-0.00675844000669467	4.23494818121173	4.36094345970112	3.07740528682795	0.94320592797418	0.0835081949713294	0.336721834853717	0.583268699851378	1.76749045319299e-05	0.5980477942006	0.859232211023001	0.487614157950087	0.194823732578306	0.717288448822337	0.932917972268865	4.53269475100339e-05	0.751658717601832	0.976237950788332	0.928803451129488	1.42023550682172e-05	1.52261213465768e-05	4.33873908689836e-05
ENSSSAG00000034895	100306833	impdh1b	IMP (inosine 5'-monophosphate) dehydrogenase 1b [Source:ZFIN;Acc:ZDB-GENE-030219-206]	-0.640514795504265	-0.0296473478340763	0.311405302064627	0.0619444632659265	-0.231422982579241	-0.172524099442803	0.0960214048834811	3.70822018305659	4.84813320775792	5.22419433178385	0.094186977024298	0.0251508785751463	0.760356641155499	0.498213220731272	0.114567526833063	0.014105405853218	0.246856147066791	0.432929917431232	0.0866673100824822	0.93032411502405	0.912981921825548	0.159188563599624	0.0701969495659368	0.796043677502901	0.916461107179395	2.38252651553891e-05	1.20077708144958e-05	8.62208983707667e-06
ENSSSAG00000033335	106576496	si:dkey-31f5.11	si:dkey-31f5.11 [Source:ZFIN;Acc:ZDB-GENE-030131-7826]	0.154906338046864	0.309052081804844	-0.168929940523944	0.158751189416616	-0.0618934451659294	-0.0732978227830383	-0.0175170620726695	1.21665945269158	1.66188544471172	0.152269266997316	2.85779727896127	0.697492051935498	0.0979496321213966	0.135845675241528	4.43253587119529e-30	0.798428173042288	0.903127194724492	0.371668326095033	0.807238578611518	0.447303722757906	0.768871162291456	6.14550790109944e-29	0.886910724124627	0.983771811907506	0.90355335771125	1.80040233003059e-05	2.38173401609292e-05	2.63821187487455e-05
ENSSSAG00000118736	106609578	ENSSSAG00000118736	None	-0.341297984261547	0.874942861465265	0.0416427104895321	-0.0900147714495021	0.380877658246621	0.367321701921394	0.0246939117198559	1.22705560454036	0.89245185201174	0.355151237044518	2.16598587737403	0.553038465085703	0.148476273670675	0.91336804317298	0.0898549445738002	0.00017468277826201	0.0066070005456719	0.783415947228763	0.697112120652391	0.52706789468484	0.991403972501364	0.128249339235088	0.0042055702841948	0.434689305044087	0.975993879529742	0.000131208045315961	0.00019164194800962	1.7897767047693e-05
ENSSSAG00000002250	106609575	ENSSSAG00000002250	None	NA	NA	-0.080075735860211	-0.0227091391674619	0.000795781740997537	0.0248814314971659	-0.00404851700111383	NA	NA	NA	NA	NA	NA	0.243451102658933	0.0579598104087363	0.634871171316634	0.531492836811608	0.728871433733356	NA	NA	0.825953744454191	0.0862837964706551	0.778363886873287	0.903523660766869	0.969640850409051	4.68932779612765e-06	6.57961765648389e-06	NA
ENSSSAG00000002231	101867534	lepb2	leptin B2 [Source:NCBI gene (formerly Entrezgene);Acc:101867534]	NA	NA	-0.104375589412924	-0.0667650127324522	-0.0318494111772528	-0.0524520175282186	-0.0588948765513292	NA	NA	NA	NA	NA	NA	0.135192347944483	3.3544600110498e-10	0.217284257803589	0.171478578348369	0.0381235432041418	NA	NA	0.768628984038173	1.33926501066944e-09	0.403436066776029	0.755275518971672	0.842007882226108	5.59071145913294e-06	1.91385830244386e-05	NA
ENSSSAG00000026891	100380729	snd1	staphylococcal nuclease and tudor domain containing 1 [Source:NCBI gene (formerly Entrezgene);Acc:324404]	-0.464482268572758	0.118687240382878	0.276740284723803	-0.181463842601246	-0.144619866057611	-0.120015961311652	0.0297985967325927	4.67222602962284	5.84325522433348	3.4133376445597	1.33947862963049	0.0687013072792477	0.25332129138116	0.307160344937047	2.24617321306634e-13	0.205273576133328	0.751660272957793	0.934252262989627	0.170302160375621	0.647643229981422	0.850064922223116	1.12987530349776e-12	0.389297328840155	0.959630311126745	0.994119185968554	1.35208978985774e-05	1.32704795118246e-05	2.03285077225385e-05
ENSSSAG00000109065	106576481	lrrc4.1	leucine rich repeat containing 4 [Source:HGNC Symbol;Acc:HGNC:15586]	NA	0.83379421748348	0.228356163361333	0.00143755015135998	0.0110654882207647	0.0622525075527186	0.0187370611852555	NA	-1.34354507092116	NA	2.56597239444941	NA	0.116285005292148	0.619499043456222	0.766354117992806	0.707292110566931	0.331539570763003	0.219887883953021	NA	0.48015876265067	0.939943524257342	0.812905339076662	0.82810078696222	0.836069688469329	0.870299246540262	8.40890161060971e-06	1.92825734448452e-05	1.4375920450994e-05
ENSSSAG00000083023	106576483	hgfa	hepatocyte growth factor a [Source:ZFIN;Acc:ZDB-GENE-041014-2]	-0.733078024029647	0.12680362233997	-0.0458115927322947	0.0490392557389154	-0.0986496726172096	-0.0876185363063655	0.0261496158536494	1.20407849203272	2.18615252571141	4.50909700775578	0.753482162790746	0.0370430601322363	0.390048838890117	0.826491962524311	0.0165960058398039	0.0138673420314291	0.0765063741155131	0.340089462084551	0.11255145185504	0.751970376380016	0.981024555207281	0.027707056720646	0.069372955170296	0.661904085348658	0.898101767159048	1.71865150468368e-05	9.76264623307678e-06	NA
ENSSSAG00000092621	106609645	cacna2d1a	calcium channel, voltage-dependent, alpha 2/delta subunit 1a [Source:ZFIN;Acc:ZDB-GENE-041210-215]	-0.0194429490472566	0.20037496508146	0.23615015991879	0.0411331094639471	-0.163034464232195	-0.150279788710231	0.0504241891637696	3.48535991136565	4.19419048608137	0.00416227645543223	2.33532696843823	0.948734685304044	0.133569812177506	0.450552750365018	0.284511376065186	0.307151538309241	0.482397643057053	0.686561221869588	0.970240805883957	0.504645533874439	0.894423029817605	0.354170448953703	0.501482627662478	0.890279711514029	0.961533055611504	1.1278384921315e-05	1.96944470153279e-05	2.3930506688589e-05
ENSSSAG00000086957	106609628	pcloa	piccolo presynaptic cytomatrix protein [Source:HGNC Symbol;Acc:HGNC:13406]	NA	NA	-0.0331053549002339	-0.0218284868088998	0.0440867356808846	0.0763117676342288	-0.0159141504328131	NA	NA	NA	NA	NA	NA	0.77378943398506	0.028165116746854	0.72120257153505	0.361907421220189	0.550237762421691	NA	NA	0.973036695541638	0.0449608285683725	0.837229247562145	0.846869486537326	0.942007342010998	2.4655403202004e-06	5.51359231009221e-06	NA
ENSSSAG00000100291	106576484	sema3aa	sema domain, immunoglobulin domain (Ig), short basic domain, secreted, (semaphorin) 3Aa [Source:NCBI gene (formerly Entrezgene);Acc:30266]	-1.17290715562363	-0.140976953341557	0.114138389809895	-0.109418626739199	-0.126301394276424	-0.133879445607391	0.0329505479722859	1.23583203477784	2.14296052428358	9.96497428448168	0.885464241780366	0.00230495741470172	0.351806801195674	0.506800308416918	7.0777978427664e-07	0.0340032586943337	0.242401843881721	0.82610603605354	0.018813277048033	0.727468241391099	0.914652711120215	2.10372002035172e-06	0.123175275862732	0.794119191922448	0.982453989122537	1.86570134756093e-05	5.80372144180016e-05	1.36306734284154e-05
ENSSSAG00000004120	106576552	tspan11	tetraspanin 11 [Source:ZFIN;Acc:ZDB-GENE-041210-93]	0.0656260858749046	-0.0110496520954006	0.0572641813072233	0.0219705767905969	-0.0241701704973666	0.080022456713471	0.084478916178464	0.570727865836092	2.07251443047965	0.0173608311075994	0.0039959488895819	0.89552969699086	0.949880528589637	0.781464585458354	0.290516163536144	0.526428812497844	0.407150829512245	0.131191793162002	0.939225665923732	0.98801665859707	0.974158314212374	0.360449834381214	0.698081181406927	0.865627577491929	0.859455189915551	1.9207794432548e-05	2.71571055736222e-05	5.27553213688439e-05
ENSSSAG00000085587	106609627	ENSSSAG00000085587	protein arginine methyltransferase 8b [Source:NCBI gene (formerly Entrezgene);Acc:564110]	NA	-0.0498462663924167	0.254015157763095	0.0503940386258922	0.0978091097234861	0.041331241400421	0.0662533259279942	NA	-0.87072511769932	NA	0.0194725682666634	NA	0.889651951785885	0.637703085614644	0.0286444657453692	0.18454749986339	0.772671940268387	0.244920917998077	NA	0.971960548929845	0.944197188726254	0.0456422805832806	0.363717154650187	0.962244064116188	0.876178920053037	1.6627005854024e-05	1.29421457594463e-05	3.55103975891587e-05
ENSSSAG00000004084	106609625	cracr2ab	calcium release activated channel regulator 2Ab [Source:ZFIN;Acc:ZDB-GENE-041210-94]	0.0583213963911198	-0.159016490050009	-0.189925119649829	0.0223152219778062	-0.0701907752101247	-0.0935586116381018	-0.0609509219173416	3.46213917401557	3.00311191463612	0.152224883347283	2.41386658642735	0.697533924308931	0.127372713200713	0.127460129720091	0.137194224981229	0.221948012713531	0.223558972688393	0.683435959170261	0.807244034808237	0.496085180075961	0.764306907860513	0.186776973194447	0.409138492086775	0.784008136113082	0.961238123401676	2.09338166558249e-05	3.35147566182831e-05	2.61565033531908e-05
ENSSSAG00000006008	106576549	ENSSSAG00000006008	methyltransferase like 25 [Source:ZFIN;Acc:ZDB-GENE-041210-90]	0.589221702383263	-0.000212293825951288	0.0327784869969463	0.109621359986477	0.124548219990227	0.0401184531367562	-0.126483844982848	1.38545772116709	1.6870496446391	5.95252725716089	1.64539848168272e-06	0.017080640470451	0.9989822816305	0.948702145163372	2.02477601097636e-05	0.0497910393615086	0.749022606748176	0.0831594704479454	0.0670698895478965	0.999711367225959	0.9951039352474	5.1576008584093e-05	0.156870229200743	0.959404054363151	0.843280870493094	1.0315137201187e-05	5.18086411195436e-06	5.32873909468861e-05
ENSSSAG00000059278	106609660	tmtc2a	transmembrane O-mannosyltransferase targeting cadherins 2a [Source:ZFIN;Acc:ZDB-GENE-041210-299]	-0.0468559618097455	0.290953885958316	0.369147343041418	0.0928438868492889	0.0918023667226942	0.0253565586382212	-0.0354728596562079	1.14788800845134	1.03975549955074	0.0176017397134723	1.94688836285234	0.894811619754976	0.16987051010271	0.213701084712888	0.00181812269308275	0.124306499932041	0.644965924067514	0.67867493509081	0.938821567261526	0.554972293065879	0.814058887248692	0.00356436221915435	0.282585422919094	0.933474801014304	0.960009716279342	1.80871056984263e-05	1.96557648519054e-05	2.24382473583718e-05
ENSSSAG00000086398	106609653	ENSSSAG00000086398	None	0.70180544795963	-0.755496497737024	0.431895735548009	-0.265227519668743	0.349489186905119	0.26857205947539	0.0730542161827117	2.65289958279238	2.47518022435483	6.49428512672502	17.2637901896258	0.0128861665904027	0.000146073488938878	0.213698854808071	5.12483273433138e-18	8.93723369060752e-07	0.00101540376665514	0.440620483603797	0.055670631534408	0.0169527671081352	0.814058887248692	3.54625085087139e-17	0.000118794600065907	0.31600989911235	0.918345533944096	0.000372107091840102	0.000515408495399158	3.11027093828086e-05
ENSSSAG00000006474	106609661	ENSSSAG00000006474	None	-0.280054465295915	-0.105781523978358	0.0839350482881309	-0.026529268081803	-0.0398147338148724	0.0249776341106771	-0.0273045867577768	2.15983103532636	2.49919984963558	0.885624286921525	0.854438679603801	0.349714027645821	0.360301917781106	0.776201966245159	0.226476333412519	0.576417338621547	0.745055892115671	0.730201993102563	0.517041000985558	0.734435054979091	0.973036695541638	0.290348439098135	0.736244768849944	0.958750639065815	0.969684739331371	2.0406076836783e-05	1.26337070254635e-05	1.28146124639699e-05
ENSSSAG00000109960	106592063	ENSSSAG00000109960	None	NA	0.199763596632801	-0.212253261806618	-0.00200586653754231	0.0614872990811157	0.0644507734035926	0.0438243915547675	NA	-1.28781088146642	NA	0.171477976851151	NA	0.680797522275745	0.165750396696906	0.74552482737501	0.099329214499345	0.224554028086528	0.583135412019119	NA	0.903979879737116	0.789366158939733	0.794927450263652	0.244688099987043	0.784524322756325	0.946696314609304	1.64973037283014e-05	2.00572572967764e-05	2.80616734385554e-05
ENSSSAG00000121074	106609637	ENSSSAG00000121074	None	NA	-2.2357071439525	-0.0128549566010456	-0.0177583530892618	0.0231217098123434	-0.00230356007580113	0.0568960758424014	NA	-1.07934765181491	NA	11.6692792960669	NA	0.00137012913970657	0.938228020557755	0.000741527829899924	0.22158079734375	0.847636762885848	0.0151459859183533	NA	0.0569942932699067	0.994831200100804	0.0015421973991399	0.408607481682227	0.973958248651304	0.842007882226108	7.83840575574236e-06	4.27879963251418e-06	NA
ENSSSAG00000107065	106609638	ENSSSAG00000107065	None	1.14559787560721	0.547830356377314	0.968323263265051	0.095650047310806	0.0476611414125501	0.01992641239543	0.0128673473484919	4.95620675351402	4.47038553996769	7.89713495007337	1.49265981558204	0.00638702842670009	0.228816658706535	0.0180498413155258	0.00474602160235867	0.33394597505202	0.410851551845378	0.895070687378768	0.0356493543889103	0.622722490246492	0.588867020420729	0.00871606730657694	0.528372816607065	0.867620737267305	0.990766663419014	1.01725282989309e-05	9.8742716057206e-06	NA
ENSSSAG00000062829	106609639	ENSSSAG00000062829	ST8 alpha-N-acetyl-neuraminide alpha-2,8-sialyltransferase 1 [Source:ZFIN;Acc:ZDB-GENE-051005-1]	-0.93581440008954	-0.391763343221638	0.382148291282563	-0.0306544719339765	-0.0610253408336023	-0.0881711656564181	-0.00277327929606524	0.271341640359693	0.873553010318421	2.54146315235583	3.07180399295377	0.115135269838475	0.0865720270814869	0.0167218558765894	0.0641247291458325	0.0757731879766462	0.0263169566661516	0.887892720304917	0.242246890474507	0.424193931425659	0.588033987916759	0.0945568039947022	0.205570349804821	0.537000586983093	0.989981702295082	6.64225278451659e-06	3.14882519266114e-05	NA
ENSSSAG00000054988	106608917	ENSSSAG00000054988	None	-0.465614182598222	0.0350511371673035	0.251073728739725	0.0592147028802219	-0.104302100297486	-0.0425775662835184	0.0809533002518563	3.76524822440341	4.79058464099515	6.19834598510614	0.18115276027833	0.015022629843984	0.672442789999185	0.0748240741204052	0.00287129033366117	0.0544842552003789	0.715010130857339	0.147964432680093	0.0616938569176863	0.901016032211856	0.714193083715096	0.00546097252310576	0.166312426772951	0.95304994191562	0.862315843376102	1.17098382429635e-05	1.41730100539246e-05	2.73423393984204e-05
ENSSSAG00000054786	106608920	mest	mesoderm specific transcript [Source:ZFIN;Acc:ZDB-GENE-991111-5]	0.575680794903689	-0.0283179069156843	-0.307903115358483	0.271143421477706	-0.209945104200549	-0.234472413737137	-0.076075916318227	3.45237139995228	2.81119548778563	10.9585858075693	0.0659859496592607	0.00143939220932092	0.798461471948012	0.320649318221501	2.69857429393721e-27	0.000769861622661689	0.0105898415217083	0.101291981342407	0.0140257373608802	0.943506332798346	0.854942967235955	3.20612737343006e-26	0.0110833097311757	0.467406793457339	0.850622646044019	4.68126253094103e-05	0.000255398746906019	3.76163044080088e-05
ENSSSAG00000047869	106608919	copg2	COPI coat complex subunit gamma 2 [Source:ZFIN;Acc:ZDB-GENE-000208-8]	0.187190307356552	0.150523916067167	-0.199885375093205	-0.025075642213582	-0.0908904563995048	-0.108307623918861	-0.0167571881017379	5.91735831705552	6.26843375916775	4.28505353176464	3.67087559374977	0.041923155292348	0.0618308831258937	0.115643736647368	0.00493856949456447	0.384077238282633	0.321645273010812	0.701772108634162	0.121903217472818	0.369702904091627	0.757107374632485	0.00904364907443206	0.576003004170782	0.834303067504618	0.964645157764039	1.10404477639561e-05	1.96460816557627e-05	3.89632889520743e-05
ENSSSAG00000112976	106593864	ucn3l	urocortin 3, like [Source:ZFIN;Acc:ZDB-GENE-060130-250]	NA	NA	-0.0413260770091023	0.00926381758913209	-0.00103734252717196	0.00768113649475079	0.0242277576500513	NA	NA	NA	NA	NA	NA	0.32700566101039	0.0448148914038121	0.881568365781733	0.766160169287423	0.158466325448731	NA	NA	0.858204935733058	0.068434420094859	0.936958576286885	0.961607493128212	0.862315843376102	9.16682720744121e-07	6.05480257711134e-06	NA
ENSSSAG00000006155	106576558	ENSSSAG00000006155	None	-0.414993549233691	-0.204743519222147	0.0833399768342308	-0.0520275054885938	-0.102593380887635	-0.0803013981544616	0.123777096262249	0.811846824023713	1.23311717125265	1.07553975756715	0.947755975762693	0.303059281289298	0.335571243709253	0.756349128572578	0.0472818815657913	0.0642006090931212	0.264102215908823	0.0263520825199801	0.470016928236847	0.716427451921004	0.96853907441525	0.071900465829996	0.184643074086001	0.806377964052882	0.842007882226108	2.60147873306593e-05	3.31070342455642e-05	5.3650597947102e-05
ENSSSAG00000003051	106609604	lrguk	leucine rich repeats and guanylate kinase domain containing [Source:HGNC Symbol;Acc:HGNC:21964]	NA	-0.379117339463944	-0.309832933713993	0.0467509598839278	-0.165288623088765	-0.089141999383421	-0.0235568986328618	NA	0.164250746655268	NA	2.1582518083323	NA	0.14886401914059	0.121322516895515	0.0378619839409112	0.0015970486647897	0.148500384618446	0.578530984168243	NA	0.527593692956435	0.761401954364996	0.0587640587600585	0.0177467577341558	0.738995625620864	0.945527499196628	3.07507866664354e-05	2.19116124907248e-05	1.96286648021124e-05
ENSSSAG00000003144	106609608	exoc4	exocyst complex component 4 [Source:ZFIN;Acc:ZDB-GENE-041210-112]	-0.808446707189034	-0.00385316425517164	0.294556276913069	-0.125535023623444	-0.0726965890262532	-0.035035066139554	0.0320385685133138	3.9742400631056	5.07099108534582	16.2694095450126	0.00189479809022962	0.000131826194866774	0.965475019993646	0.20023410791796	1.07172869165026e-08	0.342821242631727	0.988901839082363	0.282414335362249	0.00322724390743454	0.992254772011026	0.807177932929603	3.77943568091863e-08	0.537395494178719	0.99939707482108	0.885949427555324	8.82204890262147e-06	9.07134216772188e-06	4.18676049378294e-05
ENSSSAG00000003966	106609614	chchd3a	coiled-coil-helix-coiled-coil-helix domain containing 3a [Source:ZFIN;Acc:ZDB-GENE-030131-5005]	0.6378170572821	0.191239847278944	-0.297536804441986	-0.134772393921127	0.0654451432305247	0.0891748894648696	-0.0696068661651346	3.93413278912089	4.10433949515306	5.72001617736315	2.85151147257742	0.0193300995268738	0.0983083506489739	0.0431235511251512	2.33748498350018e-11	0.0187291449940442	0.0282144572209889	0.561430238167294	0.0727210566227318	0.448059767751581	0.65157769564513	1.01715272443318e-10	0.0843472553378839	0.545763912802237	0.944060126208843	2.6958736359183e-05	7.82583707594355e-05	2.06351733442581e-05
ENSSSAG00000083330	106609762	plxna4	plexin A4 [Source:NCBI gene (formerly Entrezgene);Acc:325938]	NA	NA	0.241961448391437	-0.0408235726367518	-0.0615165219789139	-0.0178687540644864	0.070666626342806	NA	NA	NA	NA	NA	NA	0.161390386253685	0.00330647530632714	0.0772054186848222	0.335824881906142	0.0501733069956761	NA	NA	0.786529349287966	0.00623107737538536	0.207996581550777	0.838690769106966	0.842007882226108	9.72167843380138e-06	7.92501664187739e-06	NA
ENSSSAG00000097435	106609786	nrf1	nuclear respiratory factor 1 [Source:NCBI gene (formerly Entrezgene);Acc:64604]	0.343440382706859	0.0984642682409464	-0.177641636404887	0.0639905436649579	0.0666895527589837	0.00558959583395424	-0.0134660129180366	3.50201122864743	3.69433876223754	4.8583785024009	0.728404328053721	0.0306077308629393	0.39798706842877	0.121158514891056	0.000996507243280947	0.00631418129965138	0.26282056418319	0.66382132903852	0.0991462456749368	0.756646376162961	0.761401954364996	0.0020339268074004	0.0423972741888537	0.8056996233629	0.957843812171922	4.45310414117864e-05	3.87664010047755e-05	4.65419684854267e-05
ENSSSAG00000100585	106576478	ube2h	ubiquitin-conjugating enzyme E2H (UBC8 homolog, yeast) [Source:NCBI gene (formerly Entrezgene);Acc:100306815]	-0.0985205502189315	-0.0647444054168319	0.0625013454183776	-0.057786181444226	-0.0988202748311089	-0.0776323642016994	-0.0602787646743401	5.81105102741894	5.85444159225514	1.36495862741209	0.970016558304725	0.246413228089746	0.330018799976416	0.401628476302504	1.14976281825901e-10	0.183221063056758	0.722811932078685	0.0943974592246453	0.407798626128133	0.711670317609906	0.876030659422213	4.74328275492563e-10	0.362034909090625	0.954144651883584	0.850552917968922	1.2589572372431e-05	1.77185968878138e-05	4.11246163657512e-05
ENSSSAG00000086672	106609785	zc3hc1	zinc finger, C3HC-type containing 1 [Source:ZFIN;Acc:ZDB-GENE-061013-94]	0.570551882569469	0.0940656988706736	-0.182311430528862	0.238355938575726	-0.038483848801905	-0.107194091897451	0.0187227357178923	3.34336470585798	3.37394007770133	14.3497077345241	0.576047022951365	0.00030590101098103	0.45188102024384	0.0468760254424055	5.54221346124492e-59	0.621301082352165	0.145098377129924	0.926422888049133	0.00542338016668152	0.792718874690459	0.658801365512005	3.01786531004915e-57	0.768868374630359	0.734510166164176	0.993651197598039	2.23125929419913e-05	3.66938982885489e-05	2.00332215996162e-05
ENSSSAG00000004109	106609781	klhdc10	kelch domain containing 10 [Source:ZFIN;Acc:ZDB-GENE-040426-776]	-0.405069660544156	0.254970108276508	0.179513677181632	-0.000669468260334094	-0.13331877995554	-0.0881949737266038	0.0458626062335724	0.716629746142423	2.08233698283401	0.213436607357022	1.19801362616609	0.64546797839696	0.279627955808362	0.420889815206419	0.713899267557335	0.156967486135347	0.393745076724948	0.736077122221858	0.769449047905066	0.669061344273069	0.883382459452213	0.767836362060487	0.327867205969797	0.860123763697699	0.970076693262282	6.43681497576442e-06	1.0044358970687e-05	2.17106940657586e-05
ENSSSAG00000009398	106609758	cax1	cation/H+ exchanger protein 1 [Source:ZFIN;Acc:ZDB-GENE-030131-3044]	NA	NA	-0.0100053904335676	0.0151825059581107	-0.0114418113035221	-0.0331356754103044	-0.00285353468399919	NA	NA	NA	NA	NA	NA	0.604665623133486	0.213584583952421	0.341595394203315	0.484000305540537	0.478981843435118	NA	NA	0.937572259892872	0.275713828613296	0.536198453688559	0.891234974632354	0.928265350438323	1.194515728073e-05	7.60221324764308e-06	NA
ENSSSAG00000003646	106609776	smo	smoothened, frizzled class receptor [Source:ZFIN;Acc:ZDB-GENE-980526-89]	-0.535257686523398	0.0468266232092562	0.12175323805274	0.11362316888496	-0.150377024548224	-0.120498969307488	0.101262455667027	2.78108453541497	3.44480484443871	4.25862866481313	0.149702346460457	0.0425427137266068	0.700670338884144	0.637337108282186	0.00524588920148174	0.0569191507024244	0.231519340901767	0.214979682334622	0.123031896111024	0.910181052651502	0.943778357551554	0.00955977523720467	0.171025517181225	0.787628833736031	0.869862313270788	1.35152367336544e-05	1.48783428609841e-05	2.13321349669523e-05
ENSSSAG00000003682	106609778	tspan33a	tetraspanin 33a [Source:NCBI gene (formerly Entrezgene);Acc:436890]	-0.866410972862477	-0.208919922048419	0.374445178282993	-0.0580260702440425	-0.162898827178056	-0.214238147158931	0.07945859842309	4.11496041207007	4.36847953264378	17.4306565469253	7.804538974067	8.00952320274801e-05	0.00766729461337909	0.0579365759365647	0.00245433161769069	0.0246844524832504	0.0385365005479608	0.358278470008659	0.00241230682644895	0.137595046619739	0.683455200878797	0.00472048506884388	0.100193069776145	0.584460079625967	0.899457937810915	1.10799566399512e-05	2.24343502839075e-05	1.17697311546205e-05
ENSSSAG00000115191	106609775	slc26a5	solute carrier family 26 member 5 [Source:ZFIN;Acc:ZDB-GENE-030131-1566]	0.318779677962695	0.0634252218358541	-0.0332142393736419	0.014393744614277	-0.030402891878988	-0.0218732802430317	-0.0272757091534634	4.91217395600266	5.0552061994382	11.2589299841566	0.75654575176499	0.00125048884919414	0.38909498751742	0.689976148370471	0.305831236034058	0.272671187427858	0.204340803178847	0.884569066194927	0.0128307857479389	0.751242483852408	0.956784039942464	0.376789279887475	0.464999913339796	0.772754488470637	0.989865056534782	1.39149067873196e-05	1.78751953195327e-05	1.68413113473281e-05
ENSSSAG00000109546	106594128	psmc2	proteasome 26S subunit, ATPase 2 [Source:ZFIN;Acc:ZDB-GENE-040426-1327]	0.412150962958924	-0.0400133850797598	-0.287666370021494	0.0283260732929058	-0.179393945465717	-0.0971267130991675	-0.0397212770751763	5.71347847406499	5.15900210191168	8.47051618082979	0.185759425865889	0.0047600518192391	0.668557339844169	0.279240961058331	0.979826079682042	0.0520746870285475	0.988901839082363	0.612501779921588	0.0293084381027416	0.899429193817296	0.840621578272486	0.9845585449976	0.161410446919255	0.99939707482108	0.949638765140354	6.64386130439367e-06	1.81300971997201e-05	9.69633710362633e-06
ENSSSAG00000089385	106576480	DNAJC2	DnaJ heat shock protein family (Hsp40) member C2 [Source:HGNC Symbol;Acc:HGNC:13192]	0.86928012228533	-0.0472615416698056	-0.204572169643319	0.264820777822211	0.0398148818868549	0.0133956804181841	-0.0475403238709537	4.12972704627275	4.16820188059302	26.7960409455738	0.179030341528359	1.86090057579923e-06	0.674252635760243	0.140825159249695	3.66095357526052e-32	0.160094015887678	0.614096260931925	0.449711192951253	0.000239451003359142	0.901742919712287	0.773316180760053	5.7270659117684e-31	0.331982607160363	0.924889785780573	0.919911248740135	1.07815884440284e-05	2.46274939997996e-05	1.05520979226271e-05
ENSSSAG00000053474	106576546	pmpcb	peptidase, mitochondrial processing subunit beta [Source:HGNC Symbol;Acc:HGNC:9119]	0.496856258079638	0.310297501763567	-0.284150316411211	0.110219414830459	0.0142771182444905	-0.0171272195684828	-0.0876813450978471	4.32607814144516	4.11859046512635	9.95737924865791	12.5167995113245	0.00231334485110288	0.000959380776514706	0.0815487906472895	2.28874358452475e-09	0.239694961079032	0.791557482322947	0.328751229073223	0.0188485503003374	0.0479589360204044	0.72445757855146	8.53845672113903e-09	0.429626029409812	0.965055749516606	0.894538595791357	1.06891106924339e-05	1.61257437495865e-05	1.59494265216473e-05
ENSSSAG00000086122	106576495	KCNC2	potassium voltage-gated channel subfamily C member 2 [Source:HGNC Symbol;Acc:HGNC:6234]	NA	NA	-0.00556895617297979	0.0392438416016153	-0.0300100946138162	-0.0525785195465124	0.0162765045574347	NA	NA	NA	NA	NA	NA	0.639727684785304	1.05730484634955e-05	0.0568608189644293	0.0444588209272461	0.193814033932739	NA	NA	0.944638045632379	2.77787436638715e-05	0.170929463424664	0.597533987478158	0.866254227081097	3.32795119423858e-05	1.99218885026916e-05	NA
ENSSSAG00000052546	106609768	cmah	cytidine monophospho-N-acetylneuraminic acid hydroxylase [Source:ZFIN;Acc:ZDB-GENE-040704-33]	3.83115305773903	1.54362006973266	-1.1782284627706	1.30395498716657	-0.441252748390664	-0.348021820086643	-0.0365849347589062	1.93547749061262	-0.533415648651536	67.5322100970031	16.9871890043367	5.07265076220238e-12	0.000162225073594297	0.0357535883041407	1.73190039908385e-143	8.38574915343268e-09	0.000358442170780434	0.751068953387776	3.21139374453509e-08	0.0179817265706828	0.63956016277706	3.31748072482071e-140	3.97683384424588e-06	0.255099091966105	0.971121873495609	0.000833871564683453	0.000408498542251237	9.51233452055951e-05
ENSSSAG00000026095	100196506	glipr1a	GLI pathosis-related 1a [Source:NCBI gene (formerly Entrezgene);Acc:100196506]	-0.0884232201823598	-0.0403733953695483	-0.0316433903174209	-0.160749028722535	-0.11725457024279	-0.150453145616343	-0.0528631734593761	4.44425703575941	4.02683968236805	0.258533599307012	0.141164531430902	0.612635087211161	0.708917203467725	0.707294389086732	4.24118867282476e-10	0.151948439015447	0.351354435212291	0.581748973744539	0.744914187784047	0.913253134166936	0.959221407659334	1.67737062088782e-09	0.320985978940767	0.843867452523338	0.946360125867158	1.15930746907275e-05	1.0133958734672e-05	7.14813187825808e-05
ENSSSAG00000010143	106609767	krr1	KRR1 small subunit processome component homolog [Source:ZFIN;Acc:ZDB-GENE-060623-10]	0.305770107073008	0.079429704298186	-0.157168920865392	0.202224174473478	-0.108220218588869	-0.0883892769440191	-0.0155029903031338	4.69530453356206	4.53208773724364	4.86488525412028	0.699168149730212	0.0304998205678384	0.407545944438122	0.216297258180348	2.84114212557462e-28	0.0660708548790931	0.365918262889276	0.312715173864639	0.0989485825821828	0.763880414894094	0.814305570726174	3.56469749482125e-27	0.18815595333817	0.848827481723518	0.890934132561208	3.24907186986379e-05	1.8488683553562e-05	2.40917252592229e-05
ENSSSAG00000110463	106609765	phlda1	pleckstrin homology-like domain, family A, member 1 [Source:ZFIN;Acc:ZDB-GENE-041010-103]	0.552501052766816	0.169147734532865	-0.314989194290337	0.330165003669024	-0.355153046529354	-0.210292245466424	-0.0433443430181897	2.86723703656832	2.52421178065335	9.06965641359102	1.58510789028839	0.00354988576781479	0.214613020996326	0.327536820460364	1.59542482807519e-29	1.18115780467815e-06	0.0292291861596711	0.52403773868959	0.0244810640728561	0.607864988396142	0.858204935733058	2.15045290206754e-28	0.000144455976878848	0.550907555978439	0.93546747980962	0.000154730385656974	3.1085650603385e-05	1.95649438242509e-05
ENSSSAG00000048017	106576514	nap1l1	nucleosome assembly protein 1-like 1 [Source:ZFIN;Acc:ZDB-GENE-030516-2]	0.0659657570368709	0.094596737502976	0.0167126388247043	-0.015885845488512	-0.246362863216227	-0.241966654599289	0.0135084599479303	6.96706574456074	7.04834440320514	0.296235392053054	1.48843074675182	0.587881094205093	0.228907956614027	0.999066668466843	0.432676779088993	0.000676866363920457	0.0229495389689785	0.72867669733732	0.725360795695442	0.622722490246492	1	0.507611851528599	0.0101889281993217	0.527949730608472	0.969630048341108	3.15117263429808e-05	4.24471803086227e-05	1.32852499805645e-05
ENSSSAG00000083919	106609746	OSBPL8	oxysterol binding protein like 8 [Source:HGNC Symbol;Acc:HGNC:16396]	-0.703418189066156	-0.125222566807643	0.153205023321568	-0.200285398245688	0.0884489833692799	0.186117016914084	0.0868701339716798	3.87987916977149	4.88170022742147	10.2530016044229	1.25092221589923	0.0020098023571635	0.269397989325631	0.730035267223402	4.81896923219398e-10	0.252325568854446	0.173376108294412	0.138662529287108	0.0172594367372907	0.661346448452136	0.963245446830318	1.89862229526951e-09	0.443318503850596	0.755471215754815	0.859455189915551	2.42302883177946e-05	3.2791969413781e-05	1.15392807887539e-05
ENSSSAG00000097351	NA	ENSSSAG00000097351	None	NA	NA	0.121578785733385	-0.0202098792986337	0.0340975767984901	0.0724229217651623	0.0306248320514466	NA	NA	NA	NA	NA	NA	0.157454919054987	0.107219173347711	0.0708243123264673	0.00208003598091623	0.479625874813497	NA	NA	0.784201704582993	0.15021593367311	0.196874204913018	0.345109813190102	0.928395449924277	1.27249872328584e-05	6.4893474070622e-05	NA
ENSSSAG00000008103	106609745	zdhhc17	zinc finger DHHC-type palmitoyltransferase 17 [Source:NCBI gene (formerly Entrezgene);Acc:100148543]	0.228638962381332	-0.115995114437392	0.017400356675668	0.00301437558782247	-0.00565030762351614	-0.0123430263943778	-0.0990512574261802	4.43139064711518	4.7912639131198	3.54957621881416	2.87945656796072	0.0634709980266508	0.0967248293635861	0.834146406442505	0.606323049464948	0.208286541026549	0.284140361295155	0.0839589292704395	0.161422187601185	0.444309353995607	0.981982484196546	0.672151004416849	0.392498217509908	0.816792780260148	0.845734901098614	3.34545943755316e-05	2.15507198387099e-05	4.61078723671715e-05
ENSSSAG00000051824	106576619	csrp2	cysteine and glycine-rich protein 2 [Source:ZFIN;Acc:ZDB-GENE-040426-1863]	0.506248775722677	0.0836615072384673	-0.239733110776974	-0.0633077456058642	-0.0806690914715222	-0.090309452393627	0.0598891944172442	4.36037584578953	3.87714063592397	6.93483044475057	0.628817648709216	0.0102780880174406	0.432011181373921	0.677948619371259	0.0234674154038992	0.542026523791764	0.549755187360282	0.274570834721591	0.0479220206369221	0.779203515613399	0.95421822809618	0.0380317963732111	0.709723801291217	0.90784867208754	0.883631928179639	1.86386458955819e-05	1.92415432643658e-05	4.90674418109329e-05
ENSSSAG00000008048	106609744	e2f7	E2F transcription factor 7 [Source:ZFIN;Acc:ZDB-GENE-030131-3527]	0.397259662165922	0.0826791528419943	0.100271023532338	0.287278018202614	-0.111168083668306	-0.0354101411004693	-0.0862981649122447	1.22211447611996	1.27986143224584	2.12153735659167	0.123309872027194	0.149451718885392	0.727134750387223	0.417571047138067	1.24716346707804e-34	0.0937446761546901	0.883878195245276	0.240897827349047	0.289306794862903	0.919408405295941	0.881569847048611	2.21537900323653e-33	0.235904294563392	0.980266274839605	0.875943660433694	2.07918323201746e-05	1.93045150418724e-05	2.40968894894465e-05
ENSSSAG00000008036	106593762	ENSSSAG00000008036	None	NA	-0.797661655910998	0.210333986193946	-0.0309779582799779	-0.011911007344746	-0.0200733890316932	0.0347791824262318	NA	-0.641119951972408	NA	2.78793721983492	NA	0.102020913528722	0.0390994847759404	0.000454109125197943	0.657988779691507	0.696238959884543	0.0355427067286071	NA	0.454695478895992	0.64789735746525	0.00097249215734698	0.795521776469929	0.948962931225259	0.842007882226108	7.97221069846012e-06	6.04048166892963e-06	NA
ENSSSAG00000009266	100195783	fel	Fish-egg lectin [Source:NCBI gene (formerly Entrezgene);Acc:100195783]	NA	NA	-0.0190443179950611	0.0180538984729127	0.0120515031652742	0.0368477608725517	-0.00816690328496903	NA	NA	NA	NA	NA	NA	0.93213828409324	0.00486727787587003	0.720684046137862	0.125411515024829	0.672847737876627	NA	NA	0.994831200100804	0.00892077933009216	0.83681522570462	0.716010292193539	0.959726875701544	8.40399517701714e-06	1.72612690730371e-05	NA
ENSSSAG00000008009	106609740	NAV3	neuron navigator 3 [Source:HGNC Symbol;Acc:HGNC:15998]	-1.14515189035355	-0.0651077808485241	0.110467566887844	0.0152739091253902	-0.0115051717440466	-0.00613282112700686	0.106801978377713	3.36812299042786	4.37249673137465	28.2756430285138	0.33648677923075	1.06528518030939e-06	0.564799778034016	0.989733632715182	0.667020980023958	0.658579081610968	0.69949624509901	0.246055874673345	0.000172391828436334	0.854832641975213	0.999024457152478	0.726251866298342	0.795753000828203	0.949629969939713	0.876178920053037	3.15839993569785e-05	1.72065632436229e-05	1.02430488657161e-05
ENSSSAG00000101917	106609738	ENSSSAG00000101917	None	0.386171160441297	0.0540912364924772	-0.315839936815006	-0.0470549737897041	-0.027433797682078	-0.0584254804394728	-0.0658635755365173	6.15961719186909	5.56588276228277	6.14662918463464	0.447942006493021	0.0154327898709301	0.506783262033971	0.0113244037932501	0.000218467428776314	0.411429805448462	0.922432954218399	0.14671404416618	0.0626856833792407	0.823186934201378	0.583237268147387	0.000489432502695459	0.600943717665107	0.987326179607435	0.862315843376102	4.97951801517736e-06	6.76012484335575e-06	2.14309058267822e-05
ENSSSAG00000006693	106576586	si:ch211-214j24.10	si:ch211-214j24.10 [Source:ZFIN;Acc:ZDB-GENE-030131-6301]	0.223883521349907	0.00591651592840363	-0.174479785796152	-0.0243077349340774	-0.123945309645776	-0.117352450001352	0.0499421801511302	4.83319701015312	4.74569138011654	3.25748032452724	0.00648033976666717	0.0751480730882194	0.936201323200904	0.629017633213617	0.00623599022983695	0.0677341110446823	0.340676089380193	0.637704820040837	0.181210506162557	0.984464606116508	0.942603053412303	0.0112298869077555	0.191270416847923	0.840059308262934	0.95318529389734	1.16684659760023e-05	2.92782958749365e-05	2.05151140152061e-05
ENSSSAG00000006708	100380621	ENSSSAG00000006708	None	0.0422748151536622	-0.0234810747166437	-0.24843144708611	-0.0738908805286296	-0.0364190643208033	-0.0608761081393689	-0.00593591846756913	3.86645453050011	3.58997079095092	0.0933422939780139	0.0558564843569556	0.760824258317822	0.8142571703645	0.104206527231397	2.05574795316738e-05	0.802264905567912	0.780859901415778	0.951355594800389	0.85303090050843	0.949103613161467	0.745286536492111	5.23127246209182e-05	0.889494890376518	0.963148607256195	0.995964030058153	1.71296033526469e-05	1.24196062037608e-05	1.99568243066777e-05
ENSSSAG00000006675	106609717	apex1	APEX nuclease (multifunctional DNA repair enzyme) 1 [Source:NCBI gene (formerly Entrezgene);Acc:100196733]	0.0900923855095942	0.150392089917073	-0.284771113510731	0.0595867494968898	-0.233794576837427	-0.254801132835683	-0.0461427676659625	5.61954520728636	5.46032277225457	0.677075707560455	6.13859394823289	0.413227346250148	0.0171051037180705	0.20773097347683	0.00111864577687266	2.53653938567665e-06	0.000240450980923554	0.198983375919375	0.577981459864884	0.205296177843159	0.81067811853329	0.00226810171285412	0.000247700835927812	0.252177082295974	0.866254227081097	8.33395267132561e-05	0.00016889393788453	3.10123373496232e-05
ENSSSAG00000006669	106576585	ENSSSAG00000006669	None	-0.107967462347757	0.0949852696697206	-0.0237752940257279	0.135469273465202	-0.074189455308773	-0.116683855727069	0.0200982169997195	3.35331242037935	3.75190310638942	0.558056730431279	1.36733484894329	0.457400662898318	0.248516619320902	0.742380971165432	6.91725113734324e-15	0.561103505426618	0.268796004837435	0.941197281127134	0.617305102232178	0.642107291797918	0.966183101900953	3.88087899072988e-14	0.725006487130592	0.807844159941668	0.99464121069217	3.51544262169804e-05	3.76502394027118e-05	1.32627960331299e-05
ENSSSAG00000051606	106609736	ENSSSAG00000051606	None	0.0194834208728696	-0.145543416112202	0.137765493993331	0.131791687325985	-0.042364442434442	-0.0440155792043222	0.0448901698573527	2.79861737872037	3.05741383676876	0.00927255387992683	1.49407119698345	0.923546129732172	0.228042343491667	0.260954770863941	8.63653035434656e-14	0.692370477975657	0.626366357500855	0.578300406853023	0.955888212096334	0.621921446832302	0.834414959978724	4.4749104218244e-13	0.818427059563616	0.928956807761526	0.945527499196628	1.42046742613206e-05	1.0048735826076e-05	2.02282198798267e-05
ENSSSAG00000098982	106609707	ENSSSAG00000098982	None	NA	NA	-0.0119820414174194	-0.00526653040648871	0.00233470884468962	0.0186444472831548	0.00139885213245068	NA	NA	NA	NA	NA	NA	0.864222458425419	0.209262793407984	0.96529992407675	0.726078486988486	0.700506290221113	NA	NA	0.985642829070739	0.270893095656476	0.982388916869709	0.95565549724657	0.964645157764039	3.1988928094268e-06	4.65458936976044e-06	NA
ENSSSAG00000094843	106609711	ENSSSAG00000094843	None	-0.0423167149920195	-0.0115128305823738	-0.025182024581923	-0.0241358994078971	0.0178775142631034	0.0752852470285747	0.0614477319312822	0.567617549018015	0.686924841350437	0.00716676851121336	0.0036719882215946	0.932761847560637	0.951952463717975	0.964680380755863	0.197536649234639	0.886166233863249	0.347155065902596	0.359424319981105	0.961331098545473	0.988659597699655	0.997393626840625	0.257533646641986	0.939664407611765	0.841670301608853	0.899457937810915	1.0026322618861e-05	1.70251156680101e-05	NA
ENSSSAG00000006660	106609716	ENSSSAG00000006660	None	0.208540829421441	0.0312472952700489	-0.0405689093800268	0.123439901338301	0.0232647039489273	-0.0214502375365697	0.0231672812163368	2.68167406951807	2.82737977968603	1.06920456629297	0.0638986822733312	0.304477451423951	0.801604741251551	0.537589375935439	6.52818530371228e-10	0.293825968730785	0.580318082814842	0.480343312721409	0.471546027074403	0.944556183539098	0.920828200838643	2.54531404997052e-09	0.488306854357557	0.916361079415022	0.928455032823424	1.67899284125042e-05	2.29912075306142e-05	4.19624410785207e-05
ENSSSAG00000006647	106609710	ENSSSAG00000006647	None	0.289592685091486	0.114165005414109	NA	NA	NA	NA	NA	0.314820292754268	0.61513935898922	0.122615859592722	0.0552831685430195	0.72721619432591	0.81521723703271	NA	NA	NA	NA	NA	0.82921329762254	0.949215444258727	NA	NA	NA	NA	NA	NA	NA	NA
ENSSSAG00000119778	106576595	ENSSSAG00000119778	None	0.0971285211705301	0.248379142272113	0.453691959373182	0.0750914844986803	0.196272497548044	0.28757351902316	0.0248421361721816	4.01653759909443	4.09275725569555	0.0906295178971863	0.892121397005346	0.764235311295873	0.350300523889949	0.260954777259966	0.181120334761725	0.07590602320653	0.101081225245167	0.919666847096371	0.85550143777362	0.726393162177687	0.834414959978724	0.238544173909473	0.20577347575529	0.694556682460314	0.993436089922602	4.93706261731248e-05	5.95837231745175e-05	2.46505766654918e-05
ENSSSAG00000008459	106576597	abcc9	ATP-binding cassette, sub-family C (CFTR/MRP), member 9 [Source:ZFIN;Acc:ZDB-GENE-050517-23]	0.122371961068438	0.116557413805467	0.0971427481241474	0.290531467277626	-0.196393003299552	-0.122438515547234	0.0128805032756551	2.56026612201115	2.84695992948211	0.22308063420577	0.929208104587621	0.638086246395595	0.340295614017484	0.639017479233193	1.68413169378083e-26	0.00212828316019941	0.150451033058988	0.885010112400795	0.764004313780163	0.720253591075703	0.9443171257967	1.90228861723016e-25	0.0211448708808183	0.740034304198204	0.989981702295082	3.74236847816478e-05	3.3139162557752e-05	4.13741696534178e-05
ENSSSAG00000006637	106576598	ENSSSAG00000006637	None	-0.5954939874975	-0.108723240853669	0.355854171882268	-0.120305353482733	-0.193148594248379	-0.0573826048330672	0.0323691625267881	4.06493847056558	5.16858603738538	3.29768166372546	0.222694828302532	0.0735010441637883	0.639439471186736	0.440782382691499	0.00973475581702895	0.0492510482038589	0.524526061257418	0.452193486785374	0.178311787516236	0.88917247980301	0.891205896138192	0.0169716469770856	0.155761848142311	0.90163178380193	0.919911248740135	1.59418844417592e-05	1.85964337033718e-05	1.83707714617532e-05
ENSSSAG00000093504	NA	ENSSSAG00000093504	None	NA	-0.209072849907706	-0.120043268512672	-0.194971700446968	0.208062632617088	0.252732743112762	0.0505447104106425	NA	0.143336973840488	NA	0.654998935750761	NA	0.422651901742663	0.345172406341776	1.02543729208191e-07	0.0464892916705295	0.060880390526424	0.782609803450316	NA	0.773160725804332	0.861749149857379	3.29891079425965e-07	0.150328471365678	0.631763438110014	0.975993879529742	2.10083312640473e-05	6.58944674409187e-05	3.0513604892535e-05
ENSSSAG00000104573	106596487	ENSSSAG00000104573	None	-0.0309072993921349	-0.551411381035013	0.590278996402718	-0.366394746242239	-0.135670006310875	-0.046819901421387	-0.0448714335383102	3.0329748136719	3.26086769228961	0.00412146913586088	1.18044503771222	0.948988561613444	0.283609314718987	0.218850167600324	2.64944693226643e-15	0.262450742557556	0.615241600045529	0.88407798354327	0.97041783005369	0.672596590869969	0.815582141661099	1.53481883424877e-14	0.454397485297864	0.92590114218106	0.98983636180276	1.7832912252034e-05	1.58670048853888e-05	1.83498021852416e-05
ENSSSAG00000096255	106594971	nuak1a	NUAK family, SNF1-like kinase, 1a [Source:ZFIN;Acc:ZDB-GENE-041210-122]	NA	0.0298583320894165	-0.000263633331347213	0.00582303237421408	-0.0494098683159661	-0.000540702952494976	-0.0490564035533728	NA	0.29606976416453	NA	0.00918258482273566	NA	0.92409061255868	0.754167912730677	0.450192564636076	0.0268001573529075	0.971451509242177	0.214451540467274	NA	0.98141142602997	0.968530527433854	0.524815646199987	0.105890857865438	0.996868508934903	0.869862313270788	9.88889880188118e-06	4.85713418629436e-06	NA
ENSSSAG00000090080	106576521	ENSSSAG00000090080	None	-0.348584506931689	-0.484199599030712	-0.388791897521499	0.0656372752307703	-0.609134596194707	-0.810121468885143	0.0777853456885955	5.74763630136968	4.7386566638141	0.18423478558419	0.264479544535745	0.66908324632864	0.60986128374275	0.575264978601334	0.868642223850344	0.197933021971154	0.0700217687984614	0.485647229754287	0.786832153631042	0.87572113225752	0.93069415361798	0.896294356424464	0.380043288500604	0.65084378362446	0.928577593391178	2.58963443982572e-05	4.94424121156683e-05	3.45719506328868e-05
ENSSSAG00000112871	106609753	ENSSSAG00000112871	None	-1.63542478094223	-0.0656370483763702	0.106392696967258	0.0252410779115888	-0.196651020092311	-0.16854050010733	0.146742248006288	2.13765110079139	1.97750802017033	7.53664116650772	0.0136897383885814	0.00761230685236959	0.907422351945089	0.577528005074727	0.361845382587324	0.0227862471780672	0.147947654187596	0.0970142728502043	0.0398083530654067	0.975694479018767	0.931532724194157	0.435813049300549	0.0954956800937609	0.738023334067544	0.850552917968922	1.28264741907374e-05	2.91760282695194e-05	3.10070435778632e-05
ENSSSAG00000006535	106609674	ENSSSAG00000006535	None	-0.0296131627071703	-0.164422971406358	0.020286204065509	-0.0628263045352488	0.157000903529411	0.115133916836607	-0.0371345560410727	4.35930097752686	5.16126053743422	0.0203019404742061	3.91903793955078	0.887083222395241	0.0539690747269347	0.952428300852541	0.00482315888053507	0.00516133370205258	0.139426483790866	0.630368480208644	0.933843237942697	0.346910093839909	0.995632329497914	0.00884669487047832	0.0373984202374735	0.726848127402201	0.951302348038563	1.16686802163359e-05	1.59465520795421e-05	8.82745448571819e-06
ENSSSAG00000108545	NA	ENSSSAG00000108545	None	NA	NA	-0.0440421094922557	-0.00480245528227538	-0.0115570467984484	-0.0619076182862986	-0.0206421648268701	NA	NA	NA	NA	NA	NA	0.358194215472414	0.73917010197402	0.317418839615373	0.00670830552393325	0.437573447223132	NA	NA	0.863227123918222	0.789581189406337	0.512207407833873	0.434689305044087	0.916805719614749	7.16537126288535e-06	2.643698601732e-05	NA
ENSSSAG00000115212	100194806	dera	deoxyribose-phosphate aldolase (putative) [Source:ZFIN;Acc:ZDB-GENE-041010-200]	-0.208396341932979	0.149698536874477	0.386417600305919	-0.0635402550901512	-0.0713678623060054	-0.0655899935194886	-0.0130735963302757	4.37502482521533	4.48337170219262	0.290194054332877	0.198799688510726	0.59176105088642	0.658026532838517	0.347214456536817	0.254511635951651	0.392648303992197	0.577609211842231	0.787721553950361	0.728544370299044	0.89621388034864	0.861997512560053	0.321630725391908	0.584347137735063	0.915935988517953	0.976213586795104	2.10746282124872e-05	2.10106625370183e-05	2.17876325008739e-05
ENSSSAG00000113372	106575061	MGST1	microsomal glutathione S-transferase 1.2 [Source:ZFIN;Acc:ZDB-GENE-040704-59]	-0.367643546145615	-0.214836113297816	0.115439985386645	-0.289864295037552	0.046412101446661	-0.127982465467256	-0.0204392306450893	5.47936949733266	5.02151309947848	2.74846004796542	0.904495788544992	0.101611429000933	0.347009613400824	0.583268699851378	1.04851650482455e-25	0.153373020203581	0.367764866820561	0.737777934594526	0.222758374790188	0.724217503807061	0.932917972268865	1.13062568463898e-24	0.322855057101627	0.849917840007914	0.970076693262282	6.87918141080614e-05	2.08262274841324e-05	3.25381870512229e-05
ENSSSAG00000104871	106609843	lmo3	LIM domain only 3 [Source:ZFIN;Acc:ZDB-GENE-050522-201]	NA	NA	-0.00408582678319766	0.00110978716034149	0.0351972501636598	0.0559008270364898	-0.0266850019122483	NA	NA	NA	NA	NA	NA	0.70217162079226	0.719166002662762	0.442707289635205	0.0994913875094286	0.115285110488522	NA	NA	0.958428584201381	0.772285874882333	0.628965077465694	0.691728539261427	0.85331887998389	2.33889215142175e-06	5.31467303593849e-06	NA
ENSSSAG00000113727	106591484	arhgef39	Rho guanine nucleotide exchange factor (GEF) 39 [Source:ZFIN;Acc:ZDB-GENE-041114-28]	-0.472632044597467	0.0715866080818693	0.301729405068933	-0.0609620882070296	-0.0851625771915725	0.00361222413181583	-0.0141334108321469	2.74500191494773	3.1147993777091	2.85275411401874	0.198877327901447	0.0954082238787306	0.657798195459247	0.263189896881094	0.163933584074719	0.304353620162844	0.826931532798823	0.919671448889864	0.213431231000519	0.89621388034864	0.834414959978724	0.218600954414611	0.498573116220201	0.970950833554351	0.993436089922602	7.82319955700792e-06	1.79633258814828e-05	1.38670801963387e-05
ENSSSAG00000091232	106609822	rergla	RERG/RAS-like a [Source:NCBI gene (formerly Entrezgene);Acc:436767]	-0.201281826473423	-0.246441266446319	-0.0111434687451819	-0.127186528826516	0.0469367925060905	0.200425010282383	-0.0212228245514667	1.27551745367431	1.26476123595719	0.103138604354209	0.597808816229001	0.749010312513801	0.443516825582373	0.45826546757357	2.73577037483449e-08	0.119437656256861	0.957592387689997	0.386799540041655	0.845216656529602	0.787241200379588	0.898011796240978	9.28909791987444e-08	0.275289217142638	0.994997011721375	0.906434830319746	8.11977825731112e-06	1.50452727450201e-05	5.10592588589921e-05
ENSSSAG00000039888	100306825	ENSSSAG00000039888	None	0.108205716621805	-0.312182676458463	0.267541460002061	-0.186093085456645	0.0354696585839749	-0.0233794434888699	-0.1600178151273	5.42621306928825	5.49763442722252	0.472607397728131	2.80329711527116	0.493929457798015	0.101393392015204	0.55627174979372	5.51374865247216e-16	0.163255682023387	0.604357166660801	0.100155486475763	0.648398915818785	0.453537434637153	0.925199560459227	3.34919546836931e-15	0.336093977730035	0.923139233860399	0.850622646044019	8.84329269216496e-06	1.10129667303115e-05	4.35791822899491e-05
ENSSSAG00000121039	106593627	ENSSSAG00000121039	makorin, ring finger protein, 1 [Source:ZFIN;Acc:ZDB-GENE-020213-1]	0.114602270131776	-0.234316268787828	-0.0719794101156301	-0.195029625955823	0.127801587735123	-0.0148541583306949	-0.0653102576869671	3.82091174477639	3.57931545951266	0.353522752542278	2.82630154992791	0.553931169728633	0.0997619903447256	0.815930833387435	2.4242013428516e-11	0.0137818724546606	0.977805825263002	0.59176486998273	0.697737256131721	0.45030210010518	0.979147694350011	1.05321107030257e-10	0.0690808010428712	0.997994753273726	0.948619416330984	1.25375544661508e-05	1.71123667064101e-05	2.03341914987569e-05
ENSSSAG00000005396	106609816	cnot4b	CCR4-NOT transcription complex, subunit 4b [Source:ZFIN;Acc:ZDB-GENE-040426-1164]	-0.67983039466591	-0.451672954154167	0.00836552466172091	0.049453425236228	-0.0459661508936315	-0.125154433186272	0.118719296837149	0.801312420687283	1.5095609294956	2.31782152914167	2.29322686045155	0.132141861478024	0.137038168958042	0.961729597284626	0.128857784109792	0.629532298752832	0.322693417412053	0.122603874653661	0.265983419746396	0.510251140617984	0.99717540256884	0.176678787697897	0.774522607066221	0.834469685497947	0.857389448088158	1.13942086373346e-05	1.55091754921693e-05	2.16383163807988e-05
ENSSSAG00000091615	106576670	tmem178b	transmembrane protein 178Bb [Source:NCBI gene (formerly Entrezgene);Acc:436669]	NA	NA	0.010243118648372	-0.0384458986760661	-0.0296797188935009	-0.0273408775470405	0.0557334154019841	NA	NA	NA	NA	NA	NA	0.693227657757746	0.0683436265809393	0.362769283639315	0.885968455714576	0.242556253963534	NA	NA	0.957348163915133	0.100225798778621	0.55607288582521	0.980952721428312	0.875943660433694	1.4581820127712e-05	3.90208996696854e-06	NA
ENSSSAG00000087984	106592244	ENSSSAG00000087984	None	0.784225266493451	-0.385014796924766	-0.684979791079506	0.100012451836128	-0.125973648779857	-0.18905647668652	-0.123429062751828	6.74453629964207	7.48391132782982	6.40594257099509	3.42016787364494	0.0135535883292477	0.0713980253991541	0.0156108156932749	0.00882499097516277	0.456619892367588	0.319950294212826	0.213771561745556	0.05755638381728	0.39322307563614	0.585864730135845	0.0155048951041505	0.640881773111068	0.83380061695602	0.869862313270788	2.26080268864842e-05	2.06183730288061e-05	2.47331913671526e-05
ENSSSAG00000094841	106592244	ENSSSAG00000094841	None	-0.0168044018549995	-0.373836318052158	-0.765113531687963	0.183155938302862	-0.0136915261813195	-0.504042051438345	-0.160872043336201	4.03830935595153	4.43452347120661	0.00143455176267114	1.36626005803029	0.969892339786791	0.249158430566298	0.175924671898135	0.012592692755134	0.776226207833162	0.14318843247502	0.474791563208385	0.982399671166078	0.642856186244719	0.798469733338107	0.0215267438078851	0.873528317140565	0.732004967300182	0.927013341066882	1.43511702421981e-05	5.94926835039233e-05	4.26384198769594e-05
ENSSSAG00000054428	106594443	ENSSSAG00000054428	None	0.57195879313073	1.34456998016876	-0.0775372466176345	0.00469470311505801	0.0233095458893283	0.0234808421402445	-0.00630825204477121	-0.630964241576561	-0.519765215405144	0.190663926808609	1.16901482073383	0.66363240711153	0.285791588632372	0.451453851423462	0.218948621149461	0.984964190948447	0.8867318067144	0.74398777735734	0.782971594496267	0.67473861324837	0.894846509061585	0.281773310954271	0.992221821829119	0.981043166503678	0.970580103996785	1.43331043204526e-05	1.06956715322929e-05	NA
ENSSSAG00000101755	106591072	ENSSSAG00000101755	None	1.44770817353165	-1.21758017931433	-0.0626567228564723	0.145917621792443	0.0216529150253832	-0.358584420085412	-0.237500779835358	1.99951565816105	1.10026039517639	1.90861829517257	5.75715260822174	0.171465519601416	0.0208550607820907	0.830433725821461	0.00048918884358915	0.679853392383771	0.0517027390695412	0.0439079564820609	0.318295188685388	0.224969714532215	0.981245729616841	0.00104353017178003	0.810185787324909	0.610996455906011	0.842007882226108	2.23450357868192e-05	7.27480048906326e-05	4.97554311250279e-05
ENSSSAG00000109189	106576655	CPM	carboxypeptidase M [Source:ZFIN;Acc:ZDB-GENE-041210-191]	0.196366117508262	-0.322778789910638	0.541093434386629	-0.27135435273499	0.0792572927071764	0.151637506564308	-0.00553916825512468	2.78384911630482	3.56135705886615	0.629463818886326	3.76050505806523	0.430077233008861	0.0588632253577454	0.0601339663386709	5.24587312108473e-17	0.162413487925814	0.129913054414262	0.718102456570222	0.593058799114027	0.361698643849701	0.689214411366682	3.40359361144277e-16	0.334955301437492	0.720271345836042	0.967722620388713	3.60790203883083e-05	3.78156290046296e-05	2.6934484533386e-05
ENSSSAG00000087749	106604518	ENSSSAG00000087749	None	-0.107158278873312	-0.173459546469942	-0.085273987610686	-0.26725914008114	0.000483913383249046	-0.0533692285486187	0.0168274696838013	1.15512804537722	1.88279841786421	0.130339342783911	0.736955487849752	0.719104451930504	0.395253841862008	0.70208250170413	1.24067635250041e-30	0.296402203086653	0.96117052374778	0.803144897438156	0.82288093129232	0.755404522211814	0.958345399642892	1.77810148909456e-29	0.490777124190366	0.995148017446922	0.978440913076585	1.63795398041951e-05	1.81373935702557e-05	2.97628608698806e-05
ENSSSAG00000114836	106592876	ENSSSAG00000114836	None	-0.0974836533934257	-0.0597051033151201	-0.0431244453658355	0.00534258617231087	-0.119376104590282	-0.102567933471604	0.0167658564423925	2.78822985648963	3.67155787373985	0.0474155433319156	0.025666711272928	0.82823102267743	0.873497656483803	0.783398365628666	0.528633731335651	0.425889426409005	0.599513761350816	0.599366969494722	0.895658665294366	0.967303338942753	0.974158314212374	0.600477722122514	0.614027616396245	0.922036159547267	0.94887874934486	2.75731920802409e-05	1.84448521638271e-05	2.50576527450102e-05
ENSSSAG00000059112	106594600	mdm2	MDM2 proto-oncogene [Source:HGNC Symbol;Acc:HGNC:6973]	0.177252125580944	-0.218885476240261	-0.111927351587145	-0.04984923496374	0.0881155992227072	0.050355746136828	0.0655163625143071	3.85456151670396	4.04540808050319	1.71679135197066	4.23845003699907	0.194140841645273	0.0454210531767984	0.446351090415882	0.00170747753113821	0.00898914635904004	0.125993869598111	0.159321278705851	0.346939208572205	0.320422681156904	0.893682710451382	0.00336225513847587	0.052704033770163	0.716010292193539	0.862315843376102	2.22887894404281e-05	3.73868613375462e-05	5.10137213040472e-05
ENSSSAG00000005503	106609860	SLC35E3	solute carrier family 35 member E3 [Source:NCBI gene (formerly Entrezgene);Acc:563675]	-0.741351361296688	-0.0238318168351577	-0.0583868324993084	0.0278038502139502	-0.383515325627843	-0.0491468742544794	0.0977160709924041	2.47594551078967	3.11861828198041	2.17594456946892	0.00285888452581117	0.144501196823143	0.95761706184269	0.751966201706987	0.406621959460456	0.00240043211592677	0.849738851218567	0.52449547793178	0.282959535059682	0.990138492530304	0.968530527433854	0.481396938459401	0.0228181130860882	0.974208986148511	0.935630126996996	0.000104956793661456	1.2526684883855e-05	2.90390171693737e-05
ENSSSAG00000088921	100194804	NUP107	nucleoporin 107 [Source:HGNC Symbol;Acc:HGNC:29914]	NA	1.13340649606701	0.0955736091106016	0.0383913508484188	0.323064718140538	0.287909707218008	-0.0944737686990855	NA	-1.06478354899965	NA	1.77006493149814	NA	0.190310313952901	0.85981118345232	0.0618314415765437	0.054783789626899	0.325483241353398	0.36405674279347	NA	0.581277818922885	0.985238329325404	0.0914986181449272	0.166968151110487	0.834811043061759	0.900707707899138	5.97648032435612e-06	9.29889846692527e-06	7.0718515168496e-06
ENSSSAG00000108948	106593497	RAP1B	RAP1B, member of RAS oncogene family [Source:HGNC Symbol;Acc:HGNC:9857]	0.227920059663894	-0.060254177773542	0.534184107998841	-0.181691470183845	-0.321340252258478	-0.22046873127904	0.0898357966476582	2.68637835837387	4.32100825724244	0.0493524767200543	0.0060599886393122	0.824839133475872	0.938334071561577	0.403663185461161	0.000286713710578478	0.01565039830346	0.352189621022396	0.457292956755285	0.893302926339306	0.984905074167723	0.877321283217639	0.000631096592544657	0.0751219118566081	0.843867452523338	0.921629343983563	6.27789073460947e-06	1.38147648445403e-05	1.63190699721781e-05
ENSSSAG00000117591	NA	ENSSSAG00000117591	None	NA	NA	0.0364901085307749	0.012408201587104	0.0506178485744933	0.0448296507846418	-0.00502063286537624	NA	NA	NA	NA	NA	NA	0.244368534783626	0.360893541318349	0.0765159084932488	0.105722933745547	0.542771335206047	NA	NA	0.827088874805548	0.434816969711268	0.20680851352973	0.698152880275393	0.939468918129578	1.29085066858645e-05	2.40423945283757e-05	NA
ENSSSAG00000104608	NA	ENSSSAG00000104608	None	NA	0.746840413371539	-0.0842677959657287	-0.0291606772316812	0.0714146975495743	0.0830147587802654	0.0228153524423583	NA	-0.749989904648024	NA	1.56558554188208	NA	0.217409952934975	0.154414469298979	0.0597262054307321	0.0619212944361164	0.135289104055623	0.0813208938425702	NA	0.610391978671944	0.781494711491632	0.088654819647463	0.180432910939677	0.725417928834679	0.843280870493094	9.94670735434467e-06	2.57672976809835e-05	NA
ENSSSAG00000082071	NA	ENSSSAG00000082071	None	-0.41125864365492	1.02378958572374	0.154295957413929	-0.0796798024308883	0.19694290331321	0.149404709197851	0.100582953185995	0.301522395337096	1.14556569163276	0.454199995928883	1.76457131095776	0.502439909894153	0.191356079880564	0.466473413209666	0.00400062806112021	0.211346027990848	0.577823892909833	0.136639537567485	0.65547739893912	0.582445791261879	0.901986592874464	0.00743850991741217	0.396361967846799	0.915935988517953	0.859455189915551	9.50339308156676e-06	1.47863050333929e-05	3.2435941082344e-05
ENSSSAG00000114715	NA	ENSSSAG00000114715	None	NA	-0.166539601825671	-0.0520725260580447	-0.167107272205139	-0.0645014501086857	0.120229687369389	0.134317680847208	NA	-1.24673689681901	NA	0.0304271079488543	NA	0.862318647139358	0.754619014910282	4.26839303735538e-06	0.527578650344814	0.0581165686151603	0.0614753251982163	NA	0.963479121882575	0.968530527433854	1.17153570997321e-05	0.699258022407588	0.628912947391158	0.842007882226108	9.86299174186638e-06	2.05460470807404e-05	4.10106902563986e-05
ENSSSAG00000086488	NA	ENSSSAG00000086488	None	1.94474154102233	0.0614840198519251	0.221637878598612	-0.0222890064853344	-0.0247748266456741	-0.0919855729967748	0.0333285047282312	0.982160435505586	0.502000506911906	7.7101654733088	0.0168050245928493	0.00696298389036729	0.897448391298194	0.0870087234131382	0.160126067423967	0.77471038194555	0.199125542462341	0.16375155425783	0.0376505452794135	0.974216065822116	0.728158730699163	0.214120440877125	0.872538803589331	0.769866299107704	0.862349353384006	8.43659937048078e-06	9.71143906978007e-06	2.62881514978709e-05
ENSSSAG00000116696	100136413	ifng1	interferon gamma 1 [Source:ZFIN;Acc:ZDB-GENE-040629-1]	0.353463945250858	-0.319807009652439	-0.0170732381086713	-0.15190888621463	0.0477724717087802	-0.123054011073665	-0.0798860448886443	2.9988866611611	2.19823703541758	1.16998907645356	1.19316974771993	0.282924364674857	0.280687436737421	0.911366824214144	8.69059380923742e-05	0.716182390045047	0.330074001469391	0.401897080452619	0.448749202756824	0.670123833294176	0.991282021782457	0.000205507740930077	0.834234911326549	0.835560527684663	0.90952528759836	2.04989760596671e-05	2.09643131279797e-05	7.5154152344898e-05
ENSSSAG00000115672	106609827	ENSSSAG00000115672	None	-0.168703473216136	0.110260155452277	-0.167634922835616	-0.027410811953783	-0.16554785205639	-0.136905319148718	0.167659319950567	5.064165907362	5.52908487643998	2.75698581238858	2.15105040573397	0.101043270705295	0.149527798386125	0.828671908352286	0.108648679045794	0.0554658697888653	0.295227688455123	0.0207275047405766	0.221943216355937	0.528292993197289	0.981245729616841	0.151985069756002	0.168163590647692	0.821881997842603	0.842007882226108	2.04125704625989e-05	1.71006487677808e-05	8.7712405655699e-05
ENSSSAG00000090446	106591149	CAND1	cullin associated and neddylation dissociated 1 [Source:HGNC Symbol;Acc:HGNC:30688]	0.451182243692319	-0.0173867294507457	-0.446728194934586	0.152682605616235	0.0225412117389503	0.0210760318356495	0.00263872609203286	3.65473200768983	3.98416854105453	4.26173781404672	0.0046272133659151	0.0424693086870202	0.946088162768408	0.0927741688300762	1.11802075252723e-07	0.23088135414852	0.513262101085595	0.912739063271924	0.122870258433141	0.986872420883917	0.73209548192441	3.58380793893339e-07	0.419405791145322	0.898015139154284	0.992653424887406	1.53805268505834e-05	1.25261844505607e-05	3.20607528352354e-05
ENSSSAG00000092985	106576653	grip1	glutamate receptor interacting protein 1 [Source:ZFIN;Acc:ZDB-GENE-041210-125]	NA	NA	-0.200129060071117	-0.0295550441280632	-0.0759593005279839	-0.0185949231792329	0.00453973055807493	NA	NA	NA	NA	NA	NA	0.0847256539497129	0.460573219233271	0.145250976048697	0.740426634923198	0.668822422766567	NA	NA	0.726572410026942	0.534783512261879	0.311880601477683	0.957681400032894	0.958364321176015	1.26311260371217e-05	7.14140564194416e-06	NA
ENSSSAG00000088068	106599032	ENSSSAG00000088068	None	-0.0687772478217877	-0.0263878337156331	-0.0162639929010715	0.293839593040914	-0.282401912623244	-0.0824761254455852	0.0431157506467183	3.38543971442435	3.78905508822328	0.190367812962755	0.0175452198109358	0.663875256536362	0.895234704911182	0.82684890018813	4.22560133798677e-15	0.00120352160236541	0.540513315489715	0.555109354521049	0.783151618171729	0.973583274587007	0.981024555207281	2.40780022652774e-14	0.0147473773810974	0.905507646255854	0.942927521939516	0.00011210614537699	1.61139871841281e-05	4.66602733437899e-05
ENSSSAG00000084292	106598231	ENSSSAG00000084292	None	-0.928940141224688	-0.153545261675367	0.0280455589385466	0.0775083747552359	-0.167579693813171	-0.096370993377662	0.0623176787350982	0.262855617519828	0.799068630306593	3.15691706722456	0.333193898052126	0.0796970084305557	0.56670327066694	0.834583236612901	0.000641824706168292	0.00744302974377435	0.28105001713673	0.215741486566703	0.188643468545637	0.855852218748758	0.982073868277807	0.00134831795368906	0.0469693983907944	0.81448971579938	0.869862313270788	1.75385641982703e-05	1.2855470138312e-05	1.40812312438109e-05
ENSSSAG00000090400	106609858	IRAK3	interleukin 1 receptor associated kinase 3 [Source:HGNC Symbol;Acc:HGNC:17020]	-0.725563276095807	0.36382710653565	0.345363613873395	-0.235335775212536	-0.106453457389732	0.0597164374633121	0.104222973637611	2.95576926037832	4.22206740561805	1.55313941249149	1.10196697917982	0.216729009323926	0.299952730077641	0.321744265203004	4.43193423035088e-07	0.24998780818487	0.802282090606556	0.251246250202686	0.373138458117605	0.687590230192	0.854942967235955	1.34209668806132e-06	0.440545681673733	0.966753714374686	0.878242537964492	1.5657839494063e-05	7.08757187618812e-06	2.22172292498737e-05
ENSSSAG00000122049	106609814	ENSSSAG00000122049	None	NA	NA	0.0334291920889252	-0.0136436124610826	0.0147282472974582	0.0307192328189218	-0.019226130667271	NA	NA	NA	NA	NA	NA	0.77672671090194	0.359045485618027	0.876799655793037	0.613096706699526	0.363528869718779	NA	NA	0.973276829214201	0.43286284925227	0.933782851762672	0.924889785780573	0.90037800158101	6.06808148807247e-06	2.69696051682332e-06	NA
ENSSSAG00000085325	NA	ENSSSAG00000085325	None	NA	-0.42214517233704	-0.00605551183778085	-0.0236159800759257	0.0220212772469367	0.0158202173913081	0.00288802961129555	NA	-0.91990697971835	NA	0.78297287773961	NA	0.381005731472132	0.966210980385639	0.0043376878395504	0.282405438945758	0.85167146660773	0.577785216542888	NA	0.746469076991073	0.997652595373771	0.00802545628313143	0.475687767440096	0.974742579420577	0.945527499196628	5.31312940193702e-06	5.54653073903398e-06	NA
ENSSSAG00000092897	106576542	TBC1D15	TBC1 domain family member 15 [Source:HGNC Symbol;Acc:HGNC:25694]	-0.937152101462155	-0.163031337413921	0.226836637675504	-0.123772463674316	-0.0966816081544986	0.0314254125042448	0.0567167099151114	3.09978683213992	3.85246923192828	7.7069481359625	0.998112007761607	0.0069687857749346	0.323221493620777	0.591822657168629	0.00296446849460222	0.308700454234499	0.725282620366264	0.488783021552302	0.037672042475893	0.706903658013893	0.934372327944828	0.00562784437479533	0.503067406900664	0.955017339844341	0.928875840898149	1.00945637157451e-05	9.92432668901905e-06	2.05707290625577e-05
ENSSSAG00000103181	106598368	RAB21	RAB21, member RAS oncogene family [Source:HGNC Symbol;Acc:HGNC:18263]	0.401580104518147	-0.024532032183879	-0.109197581977116	-0.0806905560526685	0.00405387377548738	0.00163557457636542	-0.00959676529989383	5.52733606525395	5.47855321277607	5.5660816007856	0.0623694730598951	0.0209408635655627	0.803942485294295	0.201882765312737	1.04944473155885e-17	0.00561456122657563	0.0336081561852097	0.294823382870997	0.0766935202249591	0.945741596548139	0.807713574863449	7.12156431910528e-17	0.0394648189043913	0.564673223655063	0.885949427555324	3.29026240672678e-05	9.02949636013847e-05	3.65388523275503e-05
ENSSSAG00000084994	106578474	ENSSSAG00000084994	None	NA	NA	-0.053920437637028	-0.0623664794976717	0.181927542439083	0.248715739886435	-0.0296100622036956	NA	NA	NA	NA	NA	NA	0.138382177929842	0.00231627936325128	0.00132003932786753	0.00260091602769111	0.993614851357416	NA	NA	0.770399908544842	0.0044720418633812	0.0156880178425238	0.359433449602946	0.999302112764492	5.65235689795567e-05	0.00017058336677942	NA
ENSSSAG00000005378	106594837	TMEM19	transmembrane protein 19 [Source:HGNC Symbol;Acc:HGNC:25605]	-0.192984189318723	-0.111853010992399	0.123386391425901	-0.242736707983207	-0.145719270464985	-0.100385791594552	0.0839867741660427	3.81009544831035	3.35968428126967	1.11775373858726	0.395546216260926	0.293826318115403	0.532631728967683	0.703818043745194	3.23181994408559e-18	0.0804182537091902	0.360413248173313	0.448099097262962	0.460541387126051	0.837648862403533	0.95865936624255	2.26665568815677e-17	0.213274958569198	0.846730031918157	0.919537370102771	1.89754912221743e-05	1.84662365273381e-05	3.40594581196715e-05
ENSSSAG00000106318	106609731	LGR5	leucine rich repeat containing G protein-coupled receptor 5 [Source:HGNC Symbol;Acc:HGNC:4504]	-0.886798484751624	-0.0381020006143255	0.243207382560363	-0.0890419768315619	-0.158974827017646	-0.211132301339386	0.0396438757506233	0.862814743678176	2.97303849070468	2.14830791770639	0.0784536519314041	0.146977291852305	0.780706340936821	0.563922255770881	0.00530983774588076	0.0574783886986865	0.0866580055020798	0.570076119129575	0.286003516093493	0.938014908431099	0.928443815566794	0.00966664711619897	0.172030705190439	0.67204597502122	0.944495520022784	6.79165890294936e-06	4.198896651787e-05	1.66554256363703e-05
ENSSSAG00000101400	106594636	TSPAN8	tetraspanin 8 [Source:HGNC Symbol;Acc:HGNC:11855]	-0.73129447059564	-0.713006353421053	0.836067059913974	-0.170275136990804	-0.21686206751427	0.0960208108058751	0.264188654090965	5.04841510915411	7.31614319323662	0.824553778388843	5.02101663069002	0.366976067349166	0.0305032175894048	0.318373241560881	0.0093310866948924	0.225369616969126	0.691781162534459	0.147704466239289	0.534080939580253	0.266318187592174	0.854108460076372	0.0163225673024258	0.412728152446691	0.947631174848539	0.862315843376102	7.02391671163744e-06	1.62019905779509e-05	1.54441078821151e-05
ENSSSAG00000006793	106595789	ENSSSAG00000006793	None	-0.114165355364744	-0.0525747972278988	-0.157460168733345	-0.105756109671684	0.0121366408572341	-0.163719728982091	-0.0379645237683015	3.45905441880231	2.64158834457827	0.125507996076971	0.0203216506542865	0.724148509048703	0.887319907346394	0.615021813202066	0.00761495526458187	0.874355045434896	0.383456604468805	0.71584379476239	0.826859422315405	0.97174314844414	0.939664944768134	0.0135386413788581	0.932396790453758	0.85725364799878	0.967141541312685	1.24372366965591e-05	1.42364847532822e-05	1.99132399121701e-05
ENSSSAG00000087231	106595720	TSN8	None	0.180805021440545	-0.238834681795624	-0.0701630155523958	-0.217517540036495	-0.0271220420165257	-0.0858937114131013	-0.0306680646309143	10.9134037642041	10.5831744692194	1.61393619577419	4.33339459144084	0.207901182184091	0.0431744275921311	0.686531549392191	1.0812868733086e-33	0.0714561220590981	0.460984731411573	0.609049497794525	0.362742808011314	0.313904881837368	0.956726210759328	1.82342121190543e-32	0.197954867015652	0.883542020643722	0.949638765140354	3.37853783412919e-05	2.10889755819098e-05	2.39255428517362e-05
ENSSSAG00000102228	106609810	ENSSSAG00000102228	None	NA	NA	-0.050392754539323	-0.0627931321916528	0.048549368288014	0.086220130550801	-0.00809386308427551	NA	NA	NA	NA	NA	NA	0.805047951529984	0.0224078380167206	0.332811825872149	0.346879242856734	0.605758077751262	NA	NA	0.977611641316794	0.0364745519955804	0.527298005489613	0.841670301608853	0.949638765140354	2.06785850406443e-05	1.82294529002264e-05	3.18144497028376e-05
ENSSSAG00000104773	106609809	PTPRB	protein tyrosine phosphatase receptor type B [Source:HGNC Symbol;Acc:HGNC:9665]	0.404214276502863	0.00628455906488435	0.580565553572977	0.0331255038711081	-0.0190319531272288	-0.0266333280732799	0.100037149781715	1.53789735499978	2.60751909362908	0.447965698066739	0.000539962951502116	0.505412122251541	0.981567764050217	0.0779339364624286	0.257287336830435	0.810916668211036	0.860925864801525	0.258511125611445	0.657987797883946	0.996129802879964	0.719737295001632	0.324641019641013	0.895043251805503	0.976964427640759	0.879856819309448	9.40087692102303e-06	1.23474430924451e-05	1.87150792994162e-05
ENSSSAG00000117541	106584505	CNOT2	CCR4-NOT transcription complex subunit 2 [Source:HGNC Symbol;Acc:HGNC:7878]	0.351838847739492	0.137631295846795	-0.0847827805482204	0.0776836327751553	0.189772718798278	0.248520964172118	-0.142908231102185	3.17451339478731	3.86910694418882	0.943047133940172	0.935477775042034	0.334690597649207	0.338688503903109	0.907806271950943	0.00900565802534912	0.000817942309852368	0.00805294773686208	0.578223973472354	0.501718894581739	0.718851447084841	0.990707162137242	0.0158005586767973	0.0114649694694795	0.444299993274922	0.945527499196628	2.63658844976647e-05	0.00010165076674768	2.4075064635341e-05
ENSSSAG00000118782	106595939	MYRFL	myelin regulatory factor like [Source:HGNC Symbol;Acc:HGNC:26316]	-0.654942954908943	0.262729648625884	0.00548317818543553	-0.0801448487313043	-0.015398440438341	0.041522182960767	0.0420881359337952	0.0376425714467965	-0.466354981842151	1.18384869738335	0.275016259288798	0.280088987284101	0.602597925901038	0.981332963297558	1.79473503782216e-08	0.1378997802188	0.805741808627185	0.0776509789090245	0.445614033146911	0.8725508609476	0.99868254755836	6.20114245399697e-08	0.301726052689237	0.967877541328712	0.843280870493094	5.3001277249822e-06	1.07447692386494e-05	NA
ENSSSAG00000092658	106593826	RAB3IP	RAB3A interacting protein [Source:HGNC Symbol;Acc:HGNC:16508]	-0.526967094273402	-0.560840521690094	0.263820459151135	-0.248858261981158	-0.340452995427624	-0.359982245580793	0.0415298975490763	2.5606691613483	3.84006914248763	2.53385108567372	9.50067353990342	0.115679829597943	0.00354799149979674	0.419371376672084	1.05211217356902e-10	0.000352059021122618	0.00514314477258419	0.922166469660123	0.243029755498327	0.0922356094566248	0.883081374058384	4.35827875816711e-10	0.00672831718850414	0.415350411362768	0.993651197598039	3.20806025214528e-05	6.53415756618137e-05	1.888868871528e-05
ENSSSAG00000120834	106576651	BEST3	bestrophin 3 [Source:HGNC Symbol;Acc:HGNC:17105]	NA	NA	0.139702107402063	0.039180466260943	-0.0149090761043953	-0.0118050770854263	0.0066178847826105	NA	NA	NA	NA	NA	NA	0.440888156870822	0.0102981788632509	0.944114407762377	0.577919778740675	0.932792750120697	NA	NA	0.891369950618732	0.0178790097911582	0.970871713341674	0.915935988517953	0.994116514606106	1.27884255034074e-05	8.19329431240665e-06	NA
ENSSSAG00000107028	106576650	ENSSSAG00000107028	None	NA	NA	0.13666576094624	0.0140714835151702	-0.0664792421301004	-0.0805453726585534	-0.016440688368859	NA	NA	NA	NA	NA	NA	0.909503936395483	0.406358538829834	0.0613491197196005	0.352682380851082	0.725878085383513	NA	NA	0.990945133014667	0.481129716569424	0.179476064414697	0.843867452523338	0.968611900218269	1.78310853208932e-05	3.79017443557129e-05	NA
ENSSSAG00000059710	100195104	CCT2	chaperonin containing TCP1 subunit 2 [Source:HGNC Symbol;Acc:HGNC:1615]	0.247381986750147	0.593287155305173	-0.639929572817156	0.18393894742658	0.305498049269345	0.370161020864179	-0.0224175538724696	4.8338326830941	5.16292907035822	0.446402970159561	4.37611688469841	0.506194770053664	0.04262601844048	0.457587398642706	0.202022414677102	0.0725875329498737	0.109579710356223	0.878727030412458	0.658519203159571	0.311815936515205	0.897301567290739	0.262791152434398	0.199744860996418	0.700887653515222	0.988974334388682	2.35186424846493e-05	4.92234973480008e-05	2.48900455823715e-05
ENSSSAG00000104807	106609799	CPSF6	cleavage and polyadenylation specific factor 6 [Source:HGNC Symbol;Acc:HGNC:13871]	-0.193393669594337	-0.180162161294951	0.213998320897122	-0.0279245586088361	-0.0312179717522589	0.0809579314808779	0.0522894881179727	5.71319203779366	6.2914059779507	1.91618275600423	4.98779984255976	0.170419737025224	0.0306186538009155	0.62735751470378	0.16425023786593	0.753734161922567	0.431919585931187	0.510208386146968	0.316985918192292	0.266658151262643	0.941959037570532	0.218939310032308	0.859511564788819	0.87429970649071	0.932515702689667	2.30149033788282e-05	4.06733263608307e-05	1.86138547443486e-05
ENSSSAG00000108146	106609812	YEATS4	YEATS domain containing 4 [Source:HGNC Symbol;Acc:HGNC:24859]	0.368176246199644	-0.140731922700825	-0.356323381065713	-0.0128979656102821	-0.0883507331444191	-0.0759032437322165	0.0487389662551667	3.77224380707234	3.45154202613582	3.74947612180073	0.776000282874994	0.0566255664996978	0.383116194450586	0.340411415663109	0.592520034056098	0.0979524738800381	0.589880087041424	0.334773603753777	0.149368806831786	0.747649171209643	0.860035373261657	0.660079940156784	0.242489859673276	0.920040081529903	0.89786473029031	1.43226347074312e-05	1.62803824943104e-05	3.78819927446883e-05
ENSSSAG00000082574	106597280	FRS2	fibroblast growth factor receptor substrate 2 [Source:HGNC Symbol;Acc:HGNC:16971]	-0.708359321479029	0.183806885603465	0.103744426249199	-0.0856268715475546	-0.206496919550377	-0.0995458713180373	0.0631618748416951	4.08721161972794	4.54406731258544	10.2454869837528	2.97440382231828	0.00201807130930254	0.0915552012542922	0.788795879306625	0.00117933054382548	0.0528677268971789	0.626366095059329	0.445560253517326	0.0173069708005047	0.432672537763136	0.974975087512556	0.00238331608159854	0.163015928896245	0.928956807761526	0.918777648882203	1.4185908073811e-05	9.88460395358503e-06	3.1032577367644e-05
ENSSSAG00000054393	106592130	napepld	N-acyl phosphatidylethanolamine phospholipase D [Source:ZFIN;Acc:ZDB-GENE-030131-3856]	0.0581201612818771	-0.0638321849800319	0.434791068224777	0.0289807264642863	-0.0709805849315597	-0.147303255029685	-0.07123478815907	3.93326785655721	4.07249462065549	0.193960289906984	0.510592886182459	0.660918754277712	0.478626713375183	0.0438530354620927	0.339588599861924	0.377836244905462	0.204340803178847	0.475344110203844	0.781207630279743	0.807441221126928	0.652668150258778	0.412523851317417	0.570420341298178	0.772754488470637	0.927337494035256	1.47508754617847e-05	4.1726670234723e-05	7.24410040690693e-05
ENSSSAG00000046264	106592969	cacna1c	calcium channel, voltage-dependent, L type, alpha 1C subunit [Source:ZFIN;Acc:ZDB-GENE-020129-1]	NA	0.0670132074451523	-0.0244967788435125	0.00213672761094421	0.03733691465172	-0.0201284059970334	-0.025707619114679	NA	-1.40977130357926	NA	0.0161787264756156	NA	0.899360528770054	0.971214162363579	0.326132166287585	0.492268658443991	0.934439162725038	0.992405390314965	NA	0.974495613163002	0.998072902999241	0.398300769700382	0.670702030368593	0.990923112041573	0.999037598393777	7.78110659544658e-06	1.70278929680331e-05	NA
ENSSSAG00000051841	106576623	dcp1b	decapping mRNA 1B [Source:ZFIN;Acc:ZDB-GENE-040819-1]	-0.45186618498368	0.0735622715845404	0.268402034538835	-0.0116756397490283	-0.0489064439255986	-0.0171211079455435	0.0739541780491972	3.02943037124501	4.03892686576587	5.6193859947818	0.655705157734854	0.0203568498228138	0.422403751803615	0.328694006466662	0.291034574097077	0.402651355063763	0.704653996970086	0.26895600700024	0.0752710259987014	0.772983624105256	0.858340051565962	0.360976039154848	0.593048210137293	0.951133815374292	0.88199451954721	1.7490289128855e-05	1.53443453143095e-05	1.38900992576087e-05
ENSSSAG00000117459	106591223	ENSSSAG00000117459	None	NA	NA	0.0318345759055516	-0.00122158489133041	-0.0131478668626584	0.00443908464635429	-0.013474989284401	NA	NA	NA	NA	NA	NA	0.675813584656666	0.175709695528405	0.684859311019821	0.951969060675524	0.621238216865674	NA	NA	0.954054181321422	0.232343205940371	0.813542728497711	0.994142762272953	0.951240736557047	5.85310531305805e-06	5.61430002732111e-06	NA
ENSSSAG00000117455	106576472	CACNA2D4	calcium voltage-gated channel auxiliary subunit alpha2delta 4 [Source:HGNC Symbol;Acc:HGNC:20202]	0.102455947464641	-0.305478534867825	-0.00537173708326665	0.105169273824246	-0.140929103718153	-0.121850401226675	0.00421267327951158	1.2635940606754	0.938775795615456	0.0704750640073604	1.13504560521549	0.791381167056354	0.29246753540447	0.85941479871427	0.000147240579156861	0.0285956608338293	0.133957461475381	0.722973719162078	0.87286593477131	0.680953089102716	0.985238329325404	0.000338073978534348	0.110502917092569	0.723767343017303	0.968221534582719	4.13364555022917e-05	3.52922747056249e-05	3.63706134014817e-05
ENSSSAG00000084060	106575063	lrtm2a	leucine rich repeats and transmembrane domains 2 [Source:HGNC Symbol;Acc:HGNC:32443]	NA	NA	0.00236035488180565	0.00941181124226914	0.0170341164458485	0.0280938335797666	-0.0182787778960831	NA	NA	NA	NA	NA	NA	0.301355026491747	0.0859108144203011	0.812603851051883	0.886894076343173	0.255504424541628	NA	NA	0.847567293884195	0.123263342429128	0.8960867212659	0.98113762513125	0.879186890988283	2.46017492283291e-06	5.66481610394711e-07	NA
ENSSSAG00000087624	106576468	ADIPOR2	adiponectin receptor 2 [Source:HGNC Symbol;Acc:HGNC:24041]	0.0770092077468553	0.0973899959481306	-0.132751063071407	-0.0940775914214749	-0.103905297436206	-0.0878936896746927	0.00827243631211693	7.25451478514427	7.15498413333814	0.492592709712961	0.660152596684431	0.484964716821882	0.420846108778358	0.956155496804205	3.53495988038435e-10	0.729815761734093	0.919671919311737	0.789841011341204	0.640749359140156	0.77188826550371	0.995935686584446	1.40824502259458e-09	0.843086198484506	0.986771339273294	0.976429832831022	8.8973556925944e-06	1.36080581317847e-05	2.14387450106799e-05
ENSSSAG00000082577	NA	ENSSSAG00000082577	None	NA	NA	-0.0822726795607964	-0.0282191146123682	0.0370938923495252	0.0193257077643966	0.0207299401577868	NA	NA	NA	NA	NA	NA	0.472275762929148	0.0362618339390718	0.85339108328083	0.984576472904007	0.650479584228707	NA	NA	0.903976553581439	0.0565234548085214	0.920434239758764	0.999091077569454	0.954917448862435	1.14053891958867e-05	4.95111044540242e-06	NA
ENSSSAG00000101066	106573366	ERC1	ELKS/RAB6-interacting/CAST family member 1 [Source:HGNC Symbol;Acc:HGNC:17072]	NA	-0.19179360279593	0.415787006593688	-0.0927010862045178	0.175899485458207	0.258117929029192	-0.0392962471121696	NA	1.31636977491999	NA	0.393165386151418	NA	0.533854997525985	0.142858973090109	0.0511898275806923	0.042357552557805	0.0249760744393157	0.867637904292305	NA	0.838539657123759	0.774266103623015	0.0772052558917656	0.141492053279422	0.534292639652319	0.987312097987795	1.20889480759346e-05	7.23125935039622e-05	2.604143655255e-05
ENSSSAG00000111230	NA	ENSSSAG00000111230	None	NA	0.505302999905096	0.377078762367686	-0.0600530948765416	0.125949391167546	0.168017516756649	0.01436325912525	NA	-0.925600216057955	NA	1.85603598596376	NA	0.179961984035563	0.0507783629551321	0.0141498882072225	0.0396363643830396	0.0212410926090437	0.34771351551586	NA	0.568184711500465	0.672362414794065	0.0239682163180883	0.135425587915438	0.522870626826142	0.898761649467258	1.75792299541089e-05	3.86305352813476e-05	2.53428274737827e-05
ENSSSAG00000096302	106597972	ENSSSAG00000096302	None	NA	-1.04372193646943	NA	NA	NA	NA	NA	NA	-0.0791958990542532	NA	1.28529954120503	NA	0.263324737181889	NA	NA	NA	NA	NA	NA	0.655612242571227	NA	NA	NA	NA	NA	NA	NA	NA
ENSSSAG00000117081	106609835	ninj2	ninjurin 2 [Source:ZFIN;Acc:ZDB-GENE-100422-19]	NA	-0.287283112843215	-0.0265756206725038	0.103161064583832	-0.0470103827334442	0.00410052238418187	0.0168796398609912	NA	-1.14917282761352	NA	0.29355614741195	NA	0.590662455909002	1	9.7815058456679e-07	0.108542207231132	0.854693977226751	0.958133086441129	NA	0.867105354884631	1	2.86726429108023e-06	0.259104246246429	0.975830233594419	0.996407446880268	9.75872630225686e-06	9.05350506446377e-06	NA
ENSSSAG00000088722	106591178	ENSSSAG00000088722	None	-1.12341768204599	-0.0872809863803707	0.312775923256503	-0.321712070305157	-0.0298212481747608	0.141140590295696	0.118241207161295	2.44559232281201	3.91783547525433	6.48309054896145	0.0878677088727286	0.0129952925858368	0.768375030926971	0.223328350120911	2.42255697515365e-10	0.694202797014477	0.334543727759724	0.485365774938232	0.0560077309521087	0.933477075375019	0.816981741047959	9.76985682773724e-10	0.819606137832648	0.838265552621388	0.928577593391178	2.52672930608818e-05	3.59470116620488e-05	1.68171951453807e-05
ENSSSAG00000051858	106597623	ENSSSAG00000051858	None	NA	NA	0.0469683730757221	-0.030963842588023	0.0769000909335612	0.0455366709486588	0.0963418476605455	NA	NA	NA	NA	NA	NA	0.658173452084241	0.0213826552669349	0.149974359121139	0.369753904857586	0.0163501161117985	NA	NA	0.949864811823906	0.0349380247404076	0.318208277467474	0.850356231778215	0.842007882226108	7.31332761288094e-06	1.62545720084726e-05	NA
ENSSSAG00000104160	106576366	ENSSSAG00000104160	None	-0.795145469423842	-0.23407275624466	0.206515432583361	-0.125293256768979	0.122749739330215	0.260716922559156	0.0244207756192514	1.45375076977496	2.44071321274851	7.8752043964374	1.66666624801405	0.00639458841722088	0.203394664000427	0.3584742253442	2.47590245680595e-05	0.296400300082524	0.0157295920187723	0.607932297585291	0.0356740045397797	0.596300067360137	0.863227123918222	6.23905905118371e-05	0.490777124190366	0.499436253151599	0.949638765140354	1.60833005817227e-05	0.000138511211647747	2.71712940358558e-05
ENSSSAG00000107747	106576365	ENSSSAG00000107747	None	NA	-0.316093762745451	-0.534466578549571	-0.178105728621013	0.0992051292312035	0.144109657367363	-0.0404716207100084	NA	-0.40102899373168	NA	0.753164806518477	NA	0.390147842889552	0.523427977984031	0.00769519429705233	0.668805006154434	0.619537220046875	0.815279820210628	NA	0.751970376380016	0.918761954395975	0.0136698704204911	0.803296276727801	0.92704646106727	0.98079774248899	1.28772063560717e-05	1.5442160242198e-05	1.98686011737291e-05
ENSSSAG00000005250	106609818	ENSSSAG00000005250	None	NA	-0.188118765420127	NA	NA	NA	NA	NA	NA	0.823740217625112	NA	0.37169605026072	NA	0.545192262701033	NA	NA	NA	NA	NA	NA	0.845019093268989	NA	NA	NA	NA	NA	NA	NA	NA
ENSSSAG00000099470	106609820	ENSSSAG00000099470	None	0.251922328764431	0.0124174023882146	-0.113501032457582	0.0259626664539938	0.0687857541787211	0.0982900556838642	0.0451627773575154	1.56036980867528	1.14028425203109	0.371224166102233	0.00109479086735013	0.544196520189815	0.973755013794339	0.567293010205072	0.50318115310844	0.358163341578311	0.39806490385525	0.58905431972417	0.690420707418373	0.994495582297214	0.929259066062422	0.575631299413994	0.551751615424058	0.861971782330934	0.94808890613489	2.63006342722561e-05	2.73053432123404e-05	2.55732090709289e-05
ENSSSAG00000108353	106576622	RSBN1L	round spermatid basic protein 1 like [Source:HGNC Symbol;Acc:HGNC:24765]	0.262393814559891	-0.093185047637548	-0.0880691585737585	-0.106686376293699	0.164792442241793	0.100506190307522	-0.0480495334083573	2.74800958021311	3.33980911811143	0.9253698119737	0.550323288745719	0.339187716290963	0.46209626148183	0.62404293767103	1.43854479396344e-11	3.27078299407814e-06	0.0240151848212394	0.125288445694137	0.506302365909372	0.79868010236136	0.940827157604473	6.35589735837033e-11	0.000291854482548511	0.533856721810131	0.85842879920737	0.000157740195164604	9.37586489018234e-05	2.82610721552608e-05
ENSSSAG00000073551	100194703	ENSSSAG00000073551	None	NA	NA	-0.137811569909007	0.0827360658930266	0.0380389539970261	0.0141604343792782	-0.03382929914556	NA	NA	NA	NA	NA	NA	0.608985988877138	8.95731888846947e-05	0.324850049718818	1	0.619752826530831	NA	NA	0.938094188772123	0.000211566710094781	0.519347640462594	1	0.950911587121783	1.00440440982105e-05	1.29604205858306e-05	NA
ENSSSAG00000109356	106598037	ENSSSAG00000109356	None	-0.0710132334353169	-0.0538805482594349	0.19919969693479	0.127860885411221	-0.046352849214844	-0.0285208033528983	0.0811080544299516	4.52539072411242	4.89609490926067	0.19292913581843	0.240438782519924	0.661763992937524	0.626306601251219	0.431137260679944	2.4229707564474e-07	0.771712084577307	0.671381398727998	0.216339145605955	0.781738969713553	0.883329767374454	0.887212898550062	7.53340810240468e-07	0.870546902741184	0.941202664004533	0.869862313270788	1.09919751401322e-05	2.14207580055899e-05	4.43955235420523e-05
ENSSSAG00000121646	106577472	ccdc146	coiled-coil domain containing 146 [Source:ZFIN;Acc:ZDB-GENE-041210-217]	NA	NA	0.213414909202009	0.0262080086031563	0.0308679884088206	0.0446331714594984	0.00249604584625764	NA	NA	NA	NA	NA	NA	0.0172394968792778	0.000191561808635046	0.331509347914944	0.370377699366751	0.647134236621192	NA	NA	0.588033987916759	0.000432726663197778	0.526192222838	0.851246942319638	0.954219590676911	9.29890981565048e-06	1.51939313731482e-05	NA
ENSSSAG00000091175	106591571	ENSSSAG00000091175	None	0.518692112635885	0.140656442581109	-0.530569295623402	0.4546168694335	-0.114745898476426	-0.0213268649364231	-0.0687166552754812	3.81709961479791	3.91446008226691	4.76904399930588	0.503821558626253	0.0321436016133866	0.481636869623923	0.0484521102995606	2.7455155202784e-50	0.0732296491974469	0.720208081297778	0.515399075080964	0.102536733594916	0.808589678112331	0.662646224461301	1.0134844177074e-48	0.200780684184532	0.953766185292982	0.933791950502785	2.5099570721789e-05	2.3932428690016e-05	1.43687096895982e-05
ENSSSAG00000009300	106609751	ENSSSAG00000009300	None	-0.677950051359341	0.0922061110532098	0.0938480459450135	-0.227068705488291	0.235126022743591	-0.0122466983840206	-0.0759778466547196	4.12204984829245	2.65194114101445	8.16927398594718	0.120149001593217	0.00553007744498569	0.730545931567564	0.781601497051927	3.02310318087481e-13	0.000856287875899628	0.870170685272607	0.337922994210782	0.0324044930476818	0.920150003905292	0.974158314212374	1.50643652594163e-12	0.0118121441043019	0.97867539135183	0.898101767159048	9.94807090654131e-05	2.05273701141859e-05	3.08243132056242e-05
ENSSSAG00000098979	106609751	ENSSSAG00000098979	None	-0.564263394208036	0.00198228702400996	-0.429371948212494	-0.189961806912524	-0.0746375301144608	-0.129399789512833	0.0185328305602748	3.84948489310898	3.87619129352891	8.21069346064821	5.19781479139835e-05	0.00541202455352923	0.99428171690964	0.276134098845211	7.84483412992096e-09	0.688939402692404	0.308249298950875	0.982942858779332	0.0319029620497894	0.999051387689634	0.838848329813545	2.7968729672476e-08	0.816160688734108	0.8285200929532	0.997893689423122	2.02435652580738e-05	2.42881696106661e-05	3.02229963346802e-05
ENSSSAG00000086256	106609751	ENSSSAG00000086256	None	0.00380530496682764	0.129365539251878	-0.394919133453492	-0.0811257821720464	0.344317189867523	0.103206067173176	-0.138937189356676	5.53708297657471	5.18757999286334	0.000361959463485464	0.371026248012405	0.984872291399144	0.545707099314279	0.271008892569436	0.00623427641816078	0.000783830987254129	0.6637908488852	0.0953716092598548	0.991160860566514	0.845271776949456	0.837170788214818	0.0112273288147909	0.0111886567970984	0.938778353542153	0.850552917968922	2.51482665274803e-05	1.68291914633097e-05	1.21050652634773e-05
ENSSSAG00000109224	106595912	ENSSSAG00000109224	None	-1.74325358684637	0.472936074125709	0.630111568982699	-0.0699648868907099	-0.209518427383046	-0.102736413405745	0.183427264999085	0.831195365948941	2.70516188762346	6.24168578165428	1.85633134072262	0.0147019860887792	0.180262093154642	0.0477580961572796	0.0783488072997523	0.087865956493316	0.722542694344977	0.135484131787287	0.0608574169810669	0.568600427091347	0.661062837681511	0.113425321209989	0.22601188110228	0.954144651883584	0.859455189915551	2.23838419659495e-05	1.44003432578608e-05	2.22418843988407e-05
ENSSSAG00000060227	100196819	lsm8	LSM8 homolog, U6 small nuclear RNA associated [Source:NCBI gene (formerly Entrezgene);Acc:100196819]	0.594668411437058	0.0947124166722869	-0.172148547498876	0.067637373883553	-0.204822870856908	-0.138545260536629	0.0217811592399499	5.81489096224163	4.93196226170657	10.4249730524304	0.774104198363193	0.00185407778778976	0.383693021666669	0.278202753122054	0.0385157601664136	0.0259843342244469	0.298448021585701	0.967053552140554	0.0164348861088483	0.747915872846094	0.840006419743826	0.0597037173180933	0.103774680658511	0.823750109330206	0.996656435289029	1.77877294044301e-05	3.60198955722483e-05	3.10907716400342e-05
ENSSSAG00000052880	106594605	ENSSSAG00000052880	None	-0.550327579407072	0.0195372826213143	0.845958807472976	-0.268908265213928	0.198425937374442	0.321378879625587	0.339024931063816	4.7618198740894	5.51683828255942	3.19533993553842	0.0135390753545933	0.0780234650383734	0.907910831456877	0.340024790601631	0.00914078114359991	0.042761358998167	0.0344388921131034	0.166347500748384	0.186017531243856	0.975694479018767	0.860035373261657	0.0160119292940085	0.142305507541097	0.565652548643103	0.863191653346941	1.4525005431584e-05	5.8119258714478e-05	2.94271883745631e-05
ENSSSAG00000010186	106593663	si:ch73-139j3.4	si:ch73-139j3.4 [Source:ZFIN;Acc:ZDB-GENE-140106-202]	0.600444689519061	0.873263922103069	0.102236831869061	0.148881005535039	-0.0740850223907081	0.0655003413649866	-0.228609349130261	2.28382505179945	2.88708125536154	2.2655626701948	4.45165724374125	0.136549215750869	0.0409402730769484	0.952422474883246	0.00352355887689038	0.565055860569168	0.56375202063959	0.0776777768210014	0.272238387313598	0.305767760713089	0.995632329497914	0.00660926273066268	0.727804116506991	0.912007129368741	0.843280870493094	4.07506887418985e-05	3.640119675312e-05	7.02630033420587e-05
ENSSSAG00000107382	106591883	pnpla8	patatin-like phospholipase domain containing 8 [Source:ZFIN;Acc:ZDB-GENE-070705-553]	NA	0.512513666877342	NA	NA	NA	NA	NA	NA	-1.75664456888742	NA	0.313509078989227	NA	0.578355003963421	NA	NA	NA	NA	NA	NA	0.862047419771586	NA	NA	NA	NA	NA	NA	NA	NA
ENSSSAG00000113075	106576674	nrcama	neuronal cell adhesion molecule a [Source:ZFIN;Acc:ZDB-GENE-041210-235]	NA	-1.39741492492647	0.13199837706231	-0.00466797181948627	-0.0408905707739225	-0.0624724077155983	-0.00257853581844351	NA	-1.59786430851676	NA	0.847875955961096	NA	0.362344557864347	0.183750660747798	0.863904873361555	0.0218641096271564	0.016744602218824	0.745876458784735	NA	0.73493235201084	0.799625722191551	0.892320189748801	0.0929540333771156	0.505906371694224	0.97073340231625	6.68485932660105e-06	2.93203228479763e-06	NA
ENSSSAG00000006560	106576579	pdzrn4	PDZ domain containing ring finger 4 [Source:ZFIN;Acc:ZDB-GENE-041210-237]	NA	NA	-0.0870767922639808	-0.00798226255530441	0.00577794806755219	-0.0360950747836521	0.0152254768944517	NA	NA	NA	NA	NA	NA	0.210558156850288	0.911609022600321	0.978516402584092	0.857929489688202	0.242975371406709	NA	NA	0.812420588962307	0.931240983778729	0.988880237076307	0.976237950788332	0.875943660433694	9.09298225626599e-06	6.61197725875695e-06	NA
ENSSSAG00000101593	106592932	ENSSSAG00000101593	None	-1.02459194019656	-0.36128136850932	0.218061120469582	-0.149577849748054	0.0247937947312136	0.115910712498154	0.0879110661569932	0.335216281301442	1.23714612963325	5.05900261452941	1.13389596018285	0.0274598837644534	0.292725128558609	0.311288791757783	5.85316458134459e-07	0.627989730422175	0.274510065501326	0.213995581909391	0.0921169097795685	0.681183045693598	0.851859970045645	1.75375031444796e-06	0.773619324211909	0.81105346390686	0.869862313270788	1.03278775110023e-05	3.21521288812065e-05	2.52579132115133e-05
ENSSSAG00000059312	NA	ENSSSAG00000059312	None	NA	-0.352314182412992	0.0393226860532793	0.00154265338368279	0.0370308974869495	0.0421010687170226	-0.00843110045803404	NA	-1.47787476851087	NA	0.157973736337426	NA	0.692936871848314	0.190011147496926	0.596686093628692	0.0658714695108035	0.197785215482098	0.813916706954356	NA	0.907741052800631	0.799625722191551	0.663851648330465	0.187755759707636	0.769688152848683	0.98079774248899	1.50346136065807e-05	2.07147165506631e-05	NA
ENSSSAG00000092373	106592932	ENSSSAG00000092373	None	NA	NA	-0.102316025987964	-0.0143819440345357	0.0486310232555947	0.0674308186709457	-0.00229024892513632	NA	NA	NA	NA	NA	NA	0.215003167883007	0.865202002720429	0.38234639170245	0.35241397941156	0.381790099063285	NA	NA	0.814305570726174	0.893491223269074	0.574532674165645	0.843867452523338	0.905861370947896	4.07684589823994e-06	3.37690492931854e-06	NA
ENSSSAG00000096395	106595231	ENSSSAG00000096395	None	-0.0980606024251265	0.588067557458341	0.386375712109176	-0.223702763557267	0.294539425368978	0.18158575150762	0.145154328409602	2.32586057878929	2.94173031966647	0.0852023996644872	0.966180676867774	0.771181844284416	0.331420164475936	0.359708613195269	4.58600371960402e-07	0.0119126899200684	0.292030713861164	0.234010134044554	0.86008703047632	0.712900881949629	0.863733954327689	1.38710668762991e-06	0.0630674717404348	0.820351928275141	0.873681494378871	2.44702123040526e-05	2.12281751163321e-05	3.63606905597209e-05
ENSSSAG00000109211	106594098	ENSSSAG00000109211	None	NA	-0.314661391234335	-0.366664381980564	0.221425746631254	0.0667547588619537	0.131443413063916	-0.00654205175215549	NA	-0.654223050579379	NA	0.116488392799387	NA	0.734547399865614	0.16925619105398	4.71770849866428e-13	0.820660725282177	0.631634982576036	0.908198979216534	NA	0.921655817432059	0.792745852554405	2.31530617088293e-12	0.900707969602664	0.930139916638225	0.992132639945829	8.81051429958854e-06	1.74966939979456e-05	1.42449610131758e-05
ENSSSAG00000105743	106561911	ENSSSAG00000105743	None	-0.113684318912813	0.230561957952472	-0.0407905696721243	0.0497230721740781	-0.0725793084232339	0.0242279069404262	0.0695543188252319	0.666785444593518	0.45154643123144	0.0276970265186164	0.206833062566469	0.86827816703117	0.651524042660552	0.967242264761531	0.10735505246933	0.214799781038113	0.795526151209352	0.337979664627429	0.921524797961598	0.893227785045881	0.997652595373771	0.150373515059649	0.40033768041964	0.966139528539719	0.898101767159048	9.75944109981377e-06	1.76233289422647e-05	2.06991880161451e-05
ENSSSAG00000090770	106592468	ENSSSAG00000090770	None	NA	NA	-0.0370544956292314	-0.00969307950276329	0.113078860888054	0.151565569384638	-0.035923630281742	NA	NA	NA	NA	NA	NA	0.785864432849	0.710925039452144	0.41725610872018	0.151014091878746	0.430947773813151	NA	NA	0.974421529348117	0.76519641530235	0.606603078482167	0.740086984652209	0.915512718461307	2.88773187496245e-05	1.20529158863293e-05	NA
ENSSSAG00000108618	106592468	ENSSSAG00000108618	None	NA	NA	-0.0535365390369715	-0.0120038094128199	0.168766913037319	0.159780379686616	-0.0386651485041537	NA	NA	NA	NA	NA	NA	0.46948159196116	0.835220128660215	0.1312274793698	0.760045873300273	0.792556611567927	NA	NA	0.903284848224427	0.868917876419929	0.292448501500608	0.960610219015232	0.976982167187911	1.41933912146394e-05	1.80277493673264e-05	NA
ENSSSAG00000092442	106609855	ENSSSAG00000092442	None	-1.10621288945444	-0.0689771821399837	0.285779952225296	0.159780255362305	-0.184830424044562	-0.0284254942262838	0.114662164176992	3.20344265913355	4.78282483078145	10.9598702299912	0.442927583918668	0.00144493817718253	0.509159450788238	0.365877125498545	6.62621151571721e-05	0.0767811775132272	0.958399420485646	0.27496335325661	0.0140473197360368	0.824733664050639	0.865623070895487	0.000158989204476404	0.207199383253621	0.994997011721375	0.883764577586133	6.88963786283358e-06	6.59014674774729e-06	1.24269910594078e-05
ENSSSAG00000092270	106591474	RT33	None	0.140475358876253	0.06673377465646	-0.392541510397287	0.0413130786335376	-0.171971499945304	-0.219827737236532	-0.00949632971819403	4.20604565245041	4.1883465649959	0.410422110585849	0.0425774577008307	0.52373079882736	0.837535214616064	0.281325272285023	0.307243555418961	0.10114105507736	0.107381602284106	0.634510687639862	0.673170695012842	0.955963039889784	0.841469872094911	0.378395318880311	0.247644850221399	0.699447900595227	0.951669732378878	1.65585602969933e-05	2.65254953546409e-05	2.40191302811307e-05
ENSSSAG00000108334	106592244	ENSSSAG00000108334	None	1.05201737767013	-1.43053742913966	-0.382483111454927	0.140643969310579	-0.242832579903632	-0.32270221750581	0.0567187703659031	0.530562742928707	3.80430512178406	2.68140457423567	5.0827497480622	0.105752760593255	0.0296232751195748	0.540681095804119	0.0167592704792896	0.101723681183961	0.144140979652226	0.484391107051865	0.228763608543628	0.26327519177134	0.920877333151822	0.0279528070213588	0.248530923903627	0.733446324749066	0.928577593391178	4.36317933518407e-05	4.62577841085558e-05	4.28949980381506e-05
ENSSSAG00000092096	106592658	ENSSSAG00000092096	None	-0.297683863121208	0.352203840251173	-0.607763274438261	-0.119659630892413	0.267159075962528	-0.0553426860565289	-0.14313698229547	-0.240170140923619	0.243839694576501	0.0730750399162016	0.231414192496244	0.787713779446542	0.63295021753961	0.208942694822309	0.0344042399877319	0.0531132335602216	0.780049797999952	0.257083669098903	0.870538565973946	0.886307460711503	0.811495085226923	0.0538758153704389	0.163451610313151	0.963148607256195	0.879497340381618	4.10460668650774e-05	1.88416094032344e-05	5.98368497489849e-05
ENSSSAG00000102880	106594443	ENSSSAG00000102880	None	-1.21240300404824	1.18131392482666	-0.098893247475743	-0.109874213550097	0.094826214680531	0.32222188499686	0.093989339092984	0.849053656480149	2.18507027619666	1.03111036581923	5.03204072930798	0.313318330606614	0.0302713287155518	0.823033376218042	0.0586610905904013	0.562234181145694	0.108626531979175	0.49299552005968	0.480913314583086	0.265507020068031	0.980317776261295	0.0872497395889405	0.725757020882049	0.700556002553815	0.929061921877976	6.64299061308967e-06	4.04919798722712e-05	1.34599883885842e-05
ENSSSAG00000063267	100195162	ENSSSAG00000063267	None	0.0592873056257971	-0.0484779925191662	0.0204269713178515	0.0904801297850675	-0.0263549910507654	-0.0673192007405135	0.00595723510086365	4.74784330871324	4.80175854031898	0.217960532880854	0.458129124132548	0.641963768611963	0.502014852196191	0.74592067390125	8.22823051107339e-14	0.262758726572367	0.762239691812635	0.9020940393318	0.766790729845783	0.82098769935028	0.96658350756372	4.26913342320262e-13	0.454719893905524	0.960610219015232	0.991599823822201	3.79245052828171e-05	5.60905477951609e-05	2.05494200560807e-05
ENSSSAG00000063229	106609995	rs6	None	0.601562606361913	0.0649441078905969	-0.210962369898773	-0.215692981038236	-0.039029249650504	-0.110298933552539	0.0207686191204299	8.91711220672145	8.20328602980616	12.9880486607594	0.503508312936406	0.000563993925327485	0.481676753311257	0.0650800026030804	1.75051991981235e-23	0.118195929587941	0.900373628798589	0.897486542783798	0.00786337147505176	0.808589678112331	0.69646701136313	1.66608410070653e-22	0.273452557335723	0.983094284218318	0.991283426717978	9.65350261801942e-06	1.07832265133834e-05	1.25236118898284e-05
ENSSSAG00000057816	106609996	ENSSSAG00000057816	None	0.670719235573896	0.261687137306467	0.107983283358837	0.0317650184243128	0.0447741557808658	-0.0719835975392638	0.0924661047728668	3.375397138758	3.43801608297775	13.7226739096189	2.50451840505137	0.0004048012807924	0.120626179169175	0.81229928937113	0.420885983835166	0.464919211583991	0.508790804847564	0.277729905106264	0.00642929239448199	0.486136347700858	0.978255105931129	0.495603801497294	0.647355864230874	0.896584818375213	0.884821073710174	2.54976740945686e-05	4.92132513486346e-05	3.76376092725985e-05
ENSSSAG00000063221	106609998	ENSSSAG00000063221	None	NA	-0.118940685088564	0.19993305093526	0.0026735623702704	-0.0208380940531103	0.0071584006952714	0.0687146130426145	NA	-1.09570114989579	NA	0.100665293403256	NA	0.752521592059234	0.0230147032475147	0.751223622066822	0.217337546468642	0.806979056910174	0.00246933286141252	NA	0.926867867635765	0.599464374298263	0.799778625339802	0.403495866861613	0.967877541328712	0.731721059014313	5.72149494776313e-06	9.73105964900773e-06	NA
ENSSSAG00000107241	106609999	ENSSSAG00000107241	None	0.455863164728645	0.116845505942745	-0.0655492268761959	0.143830982528205	-0.0826887530322677	-0.0889154167154897	0.0156103620385588	5.39740895623421	5.70127047843781	26.4030446526263	2.43653575392682	2.16139319694794e-06	0.125645933525424	0.479129395629221	6.07698590460362e-32	0.572450176169907	0.433959798452143	0.920200022896437	0.000264157298286448	0.49338817893278	0.90599258037127	9.38390562437381e-31	0.733429036206709	0.87440683675903	0.993436089922602	3.67372495941957e-05	1.97289608247654e-05	2.47176060684517e-05
ENSSSAG00000057239	106610000	ENSSSAG00000057239	None	-0.281119475086135	-0.0867214172239057	-0.0847821238232089	0.00428580131495603	-0.0748808569781912	0.0460891113177088	0.0453077751529871	1.23221123659167	1.12857754640763	1.06806743991074	0.261882633711167	0.304732924287723	0.611368480529891	0.754741636299542	0.93062279006647	0.18180155799066	0.697705675608775	0.455097370726496	0.471803178547498	0.876182123224359	0.968530527433854	0.946270364271906	0.360234154970883	0.949629969939713	0.920947193465153	1.58955693726253e-05	1.83909294977763e-05	1.16549509399268e-05
ENSSSAG00000057265	106602722	ENSSSAG00000057265	caspase 3 [Source:HGNC Symbol;Acc:HGNC:1504]	0.344863372425875	0.0224430040999222	-0.160715019981015	-0.0224468307325422	-0.108255220799814	-0.136019978517317	-0.0319855645557857	0.380410665401173	0.440110718745863	0.653515190071016	0.0109981017751394	0.421438328239212	0.916950368812524	0.363826133684179	0.287592786059758	0.0428952967277709	0.0442906951075543	0.691883296323538	0.585379298875949	0.97916002468642	0.865623070895487	0.357436748388556	0.142500386942556	0.597533987478158	0.963213072020038	1.93933256921775e-05	5.11611956892089e-05	3.77910714669762e-05
ENSSSAG00000039945	106610003	acsl1a	acyl-CoA synthetase long chain family member 1a [Source:ZFIN;Acc:ZDB-GENE-050809-115]	-0.0774486387997526	0.0773571330253981	0.0995217936386306	-0.0446202352444569	-0.0647645102680272	-0.0925008174066901	-0.0342887796505185	5.67828996387033	5.80594630832031	0.79472204680966	0.829464577392986	0.375552573619601	0.367351002445089	0.45902290535651	0.00162406000490082	0.998762058513659	0.513262101085595	0.233878210358058	0.542398191602631	0.73877281832376	0.898011796240978	0.00320739911198492	0.99954540130465	0.898015139154284	0.873681494378871	1.74150861113023e-05	2.33682621805527e-05	2.17877162867482e-05
ENSSSAG00000039228	100194655	slc25a4	solute carrier family 25 member 4 [Source:ZFIN;Acc:ZDB-GENE-030131-5275]	1.72775519921418	0.73963720666271	0.117245411975861	0.16035605599974	0.126618841652947	0.114722148189905	0.00888938971530395	0.0970027959813939	-1.34826909290491	8.66088976690128	1.81642932245874	0.00433471060508886	0.184583439421542	0.85245142574394	8.75997497242675e-12	0.00803407408076975	0.0231593206214461	0.785792564565053	0.0276950176690553	0.574239916316821	0.984488040109758	3.93535784467194e-11	0.0492622706730524	0.529909619479353	0.976157437946395	5.00315234826604e-05	0.000205240135194093	5.61952618174378e-05
ENSSSAG00000039183	106610008	ENSSSAG00000039183	guanylate cyclase 1 soluble subunit alpha 1 [Source:ZFIN;Acc:ZDB-GENE-050417-230]	NA	NA	0.0914679156814371	0.0488514695596018	-0.00152549790515847	-0.00816309893934062	-0.0143296991060722	NA	NA	NA	NA	NA	NA	0.923811454766994	6.65944822877239e-10	0.27938245799577	0.296430668138413	0.960411996265762	NA	NA	0.993580989209604	2.59569980854706e-09	0.472425147631331	0.822917242520285	0.996407446880268	3.16477801051417e-06	3.79859739607097e-06	NA
ENSSSAG00000015934	106610009	ENSSSAG00000015934	None	NA	-0.0516037170808254	-0.0300267242865056	-0.0221397740283008	0.0182131379500149	0.00425618492205853	-0.0211278814332474	NA	-0.0518514447016306	NA	0.0325407934566256	NA	0.857667645857074	0.726214836101962	0.0863484055791425	0.70826196151847	0.534401611048055	0.912583907900844	NA	0.961816009354524	0.961826363408267	0.123830853241283	0.828771564802245	0.904505192517179	0.992653424887406	6.54919278063641e-06	1.01505848770016e-05	NA
ENSSSAG00000114147	100306793	ENSSSAG00000114147	None	NA	NA	0.0807177321060232	0.00698186080291785	-0.0219606585102014	-0.0681378443990671	0.00351550358774802	NA	NA	NA	NA	NA	NA	0.26844088301333	0.923663722551489	0.488507635206363	0.226871223694057	0.42164260562952	NA	NA	0.835831217298736	0.940893778420687	0.667788175399049	0.785245236629137	0.91340206610774	9.2292864499012e-06	2.50488993326157e-05	NA
ENSSSAG00000111189	106602732	ENSSSAG00000111189	None	NA	-0.0746835549724714	-0.0253220199005755	-0.0899297802074089	0.228906691294572	0.14631503658634	-0.0278577309867138	NA	-0.545629943887633	NA	0.038013640175691	NA	0.846306196111988	0.841366476398367	0.00133481594441684	0.000839268687934109	0.147010553190007	0.902570701376928	NA	0.958663699740671	0.982722714464628	0.00267438262076189	0.0116656519150754	0.737069844266965	0.991599823822201	3.59264121627906e-05	1.73356081174437e-05	3.04410729606281e-05
ENSSSAG00000015621	106610035	ENSSSAG00000015621	None	-0.525469965325433	-0.742781540583623	0.0781167923538532	-0.0901002513718978	0.0449465278259884	0.0279457023393872	0.0275970167245256	0.0149076861260081	-0.776309370855481	0.878043618134735	3.81190291874564	0.351772494099074	0.0572194766530901	0.443601368705059	5.51414055860115e-07	0.473766305940367	0.677964333649072	0.225339324835276	0.519216489968038	0.35746871676896	0.892429571284923	1.65515016531994e-06	0.65481564815848	0.943734480969663	0.871756448897098	1.00145003976916e-05	1.40090016621997e-05	2.92207201212113e-05
ENSSSAG00000015561	106610016	tnip2	TNFAIP3 interacting protein 2 [Source:ZFIN;Acc:ZDB-GENE-120913-2]	0.0883135276663181	-0.232723098583305	0.226362433224121	-0.188264398165624	0.0148608450725565	-0.0561761187923846	0.0332194710409999	4.89088711858009	4.8212420056869	0.495629345244173	5.6146291112681	0.483626420603523	0.0222264462869107	0.121721121324801	4.33438198306982e-31	0.0779260280311381	0.821173132268239	0.615490238475373	0.639626411393004	0.230688952742923	0.761401954364996	6.36440898779873e-30	0.209143122276657	0.970290690595678	0.949975576641151	1.75056182052774e-05	1.10159528940143e-05	1.82740685383101e-05
ENSSSAG00000009541	106610017	fam193a	family with sequence similarity 193 member A [Source:ZFIN;Acc:ZDB-GENE-080917-25]	0.377469817917729	0.0464980636569652	-0.136014172526703	0.064828021642473	0.0847016836619447	0.0786653042817811	-0.0103518878379374	3.10184952581309	4.04725223938937	2.86721863912608	0.241892308560474	0.0945878974486096	0.625268298959526	0.341597700505105	0.000246746681449972	0.00147424557933952	0.0274734687503118	0.592848211217111	0.212150875493395	0.882695251251842	0.86044163762409	0.000548963324764903	0.0167958692789039	0.544350095114874	0.948619416330984	2.8092059756255e-05	3.63994076109181e-05	6.7566614391781e-06
ENSSSAG00000009445	106610019	arfip1	ADP-ribosylation factor interacting protein 1 (arfaptin 1) [Source:ZFIN;Acc:ZDB-GENE-040426-2690]	-0.133701209447334	-0.103355635535013	0.28031267347466	0.114522378724685	-0.197094743713869	-0.191688581124585	0.0470767874694933	3.7195989462472	4.00010414906151	1.05091607636074	2.32470883307263	0.30862061907154	0.134433982208186	0.172219279263619	0.000253192535686546	0.00084962311080866	0.0209408918822158	0.852679571758056	0.476021644068504	0.506122889326095	0.794762414767025	0.000562258398078721	0.0117413619789731	0.520530741072221	0.985133774432585	1.77147727670232e-05	5.25720837970151e-05	2.71619919702685e-05
ENSSSAG00000005112	106610021	trim2a	tripartite motif containing 2a [Source:ZFIN;Acc:ZDB-GENE-050327-99]	0.114744158226379	-0.0463254255152102	0.268858534242992	0.0721041473258067	-0.152948470684395	-0.158645096726566	0.053223868310032	0.80053282400656	1.28043152391219	0.117336213700503	0.0447482967439002	0.732908416521405	0.833436627975983	0.225227705671782	0.011840043200247	0.0161311837931851	0.0802056268479222	0.338145365949766	0.833393192014969	0.954410725998436	0.817435659644959	0.0203464200801515	0.0766311212760431	0.663550703318301	0.898101767159048	1.88223217294047e-05	2.56514838481862e-05	4.68468915645474e-05
ENSSSAG00000098498	106610022	MND1	meiotic nuclear divisions 1 [Source:HGNC Symbol;Acc:HGNC:24839]	0.701043122541368	-0.122431722652017	0.0330767099907561	0.139087462791262	-0.0254893389906954	-0.109458391071368	0.0840683822770016	0.905601156960371	0.630150001609582	3.85256733660061	0.272482540822854	0.0534119041024738	0.60426881624085	0.841457964758471	1.72831657914302e-08	0.693739834592846	0.136194620744329	0.219254112111493	0.143401222430849	0.873218877642032	0.982722714464628	5.98137226738946e-08	0.819261479815337	0.725513089932328	0.869862313270788	2.15693621064244e-05	2.80241140050145e-05	5.38966256626148e-05
ENSSSAG00000008551	106610024	TMEM131L	transmembrane 131 like [Source:HGNC Symbol;Acc:HGNC:29146]	-0.0818319633625425	0.0257570315457138	0.160027167706757	-0.0828035423908284	0.211978323173802	0.188739667980696	-0.0395119615618649	3.55262087732795	4.54268348016975	0.229753262679323	0.0378221430498451	0.633113980572393	0.846688833054775	0.781601497051927	0.0003901069313695	2.40123306795562e-06	0.00322508418608087	0.743612012269703	0.760207493401052	0.958847360179421	0.974158314212374	0.000843402989541649	0.000239997916034833	0.38001124371145	0.970580103996785	9.67586745078067e-05	6.90724478686482e-05	1.64418641695696e-05
ENSSSAG00000093980	106581765	ENSSSAG00000093980	None	0.155583558711992	-0.277152210000073	-0.209378271614606	0.0283575673046013	0.119771143114084	0.147272722422577	-0.123681268730806	1.60013414023684	1.36227083053409	0.36985222989638	2.42274386328952	0.544938517958467	0.126693279852921	0.370859373877027	0.115448280988443	0.01038265885489	0.0398604408150375	0.0780179140251237	0.691078742724482	0.495189886688644	0.866802850022871	0.160319240957614	0.0580385778278608	0.586653058989999	0.843280870493094	2.614104401267e-05	5.49088353712022e-05	0.000103218362592794
ENSSSAG00000008519	106610025	ENSSSAG00000008519	None	0.519625232850708	0.234535560017527	-0.456913289969612	0.396165509895292	-0.185318417636369	-0.158691947197172	-0.151864414626209	2.37771328852462	2.10148427248082	4.12334532402776	1.93870016768729	0.0458725560292857	0.170752034840492	0.0692731028670883	9.32344220041768e-32	0.00956395436013234	0.0820290739601717	0.070592846373743	0.12949700245706	0.556085664484932	0.704697644512133	1.42248452543638e-30	0.0549629444386528	0.665031261670398	0.842007882226108	2.00085765847616e-05	3.51005340459576e-05	0.000138862003456823
ENSSSAG00000008411	106610026	ENSSSAG00000008411	None	0.525443271862956	-0.311444478461008	0.159864928609814	0.0693899893616495	0.0680817340267219	0.046208977099893	-0.0695349781761273	0.482746787843067	0.640637864877276	1.62781860982943	2.24197651013772	0.20597732953784	0.141392958427947	0.28721865874023	0.000118933694906385	0.382674567714489	0.627578561331961	0.281147316757116	0.360606026660917	0.516416379779745	0.8460172194756	0.000276563105395238	0.574804591369911	0.929269724124911	0.885949427555324	7.61841832921489e-06	1.21959423143848e-05	6.07242573107198e-05
ENSSSAG00000004771	106610027	ENSSSAG00000004771	None	0.0547169852945976	0.336591574982824	0.0482583595556547	0.195788083614467	-0.0309299710993434	-0.04361211827356	0.0606745615365343	0.269455291644132	0.81174588457598	0.0265623297260859	3.18617142101785	0.892291677176911	0.0811041884928394	0.870836231231572	6.3243886417836e-15	0.699710896330239	0.517750589669953	0.327861690617672	0.937673486134983	0.414490629384894	0.986494207101417	3.55816574379007e-14	0.823392039801527	0.899787282682099	0.894538595791357	1.52409256599445e-05	1.16159418555689e-05	2.54622922718416e-05
ENSSSAG00000008170	100195868	cisd2	CDGSH iron sulfur domain 2 [Source:ZFIN;Acc:ZDB-GENE-040426-1381]	0.433173157501131	-0.0720427487077703	-0.142886811318103	0.0866680112743312	-0.221492184553726	-0.189546887427721	0.0478508714882611	3.63708363869365	2.88360294559496	8.32247647958164	0.194377211652723	0.00512079222399924	0.6614399353095	0.749465565402802	0.00594232337396373	0.0369050349740248	0.263558806094526	0.81580970829813	0.0307938030070439	0.896977408517029	0.967509149367924	0.0107364015082518	0.12953804698841	0.806377964052882	0.98079774248899	9.6965025459972e-06	2.67871482114917e-05	9.96492102388193e-05
ENSSSAG00000103581	100195868	ENSSSAG00000103581	None	0.194567081323093	0.226427317017637	-0.182586206418064	0.177782455819024	0.0901530494789973	0.0768167232498933	0.0386916126648464	2.03524686114073	2.03982238715486	0.478642355266665	1.74579365568975	0.49119319393509	0.193182689246088	0.431137260679944	1.21271342792789e-12	0.131770566535962	0.497702512980745	0.767349196311946	0.646012521224088	0.584469773678513	0.887212898550062	5.78836284552115e-12	0.2931468173997	0.89395890563546	0.97355850657064	1.22837109389116e-05	1.66254316016239e-05	1.91887138624425e-05
ENSSSAG00000008139	106610028	suclg1	succinate-CoA ligase GDP/ADP-forming subunit alph [Source:ZFIN;Acc:ZDB-GENE-040912-101]	0.416119291762672	0.241872116732009	-0.317909302740318	0.043789694606847	-0.240495952401224	-0.161386615876999	0.0350377041917369	4.91339972603417	4.97876398360713	6.94660568889141	7.16821665088178	0.0102165074941909	0.0103648102255421	0.10723278609293	0.117490637952452	0.000160888208788397	0.0896944817937538	0.826780300624412	0.0477262881081936	0.159359003360208	0.75015918341326	0.162795150426027	0.00400702708680536	0.675620771952951	0.982574136069144	7.29428621167103e-05	1.92667407920837e-05	1.32040395461615e-05
ENSSSAG00000008013	106602757	ctnna2	catenin (cadherin-associated protein), alpha 2 [Source:ZFIN;Acc:ZDB-GENE-060815-3]	-0.172553444206041	0.044036159299324	-0.0118355637928993	0.0212968046382463	0.0457490047472843	-0.0309672744007525	0.0287816729798826	0.22186904555016	-0.0904888328255688	0.188079736042624	0.0256312753112843	0.665775657833693	0.873531068052238	0.872291062580221	0.36769898129706	0.561644911619292	0.626639117717703	0.510164021746456	0.784591029264619	0.967303338942753	0.986926980274017	0.44188983781909	0.725387739693866	0.929269724124911	0.932487167667208	1.94575163600794e-05	1.20555329525162e-05	1.65301629727197e-05
ENSSSAG00000083145	106609982	lrrtm1	leucine rich repeat transmembrane neuronal 1 [Source:HGNC Symbol;Acc:HGNC:19408]	NA	NA	-0.0741832678760685	-0.00052877393827204	-0.0450310809910927	-0.0307032208377902	0.0219838300268782	NA	NA	NA	NA	NA	NA	0.419182918652589	0.93714680641358	0.0707759273601632	0.297157275120552	0.428258032582496	NA	NA	0.882733090880245	0.951513971394404	0.196754174487983	0.823512668617586	0.914741496256319	7.94804741206557e-06	1.40458170818964e-05	NA
ENSSSAG00000007918	106609980	adra1d	adrenoceptor alpha 1D [Source:HGNC Symbol;Acc:HGNC:280]	0.44507462762925	0.581617115521877	0.102886815526473	-0.0115266708999487	-0.105725230834672	-0.118847718491118	0.0492545528285089	0.16881374275115	0.109448300771805	1.08039688000653	3.45813031492072	0.301977839797972	0.0695825498728059	0.20565579903965	0.974351420011818	0.00416580237237767	0.0352903860079594	0.0671828589278545	0.468982756400992	0.388901745379079	0.810399446145716	0.98049874758287	0.0325177232493102	0.57015898625131	0.842007882226108	1.74817509635757e-05	4.27860562064404e-05	NA
ENSSSAG00000064759	106609979	smox	spermine oxidase [Source:ZFIN;Acc:ZDB-GENE-031201-3]	-0.102936973992349	0.319123015759418	-0.0499679919800537	-0.0255033590543325	-0.062664049238419	-0.0758424896114316	0.0367719835600102	3.73569000128456	4.33145718872797	0.679884176096026	9.22253922495949	0.412264590158953	0.00399442576820503	0.716011321987482	0.226202100130811	0.298993433132226	0.636257671500157	0.529080572541603	0.577017303541364	0.0990499871336147	0.961193189499407	0.290035719075782	0.493445545211379	0.931749948929839	0.936734758058852	1.75862016326308e-05	2.82020316231628e-05	1.65372323764745e-05
ENSSSAG00000095342	106609978	RNF24	ring finger protein 24 [Source:HGNC Symbol;Acc:HGNC:13779]	-0.103698170968078	-0.217237875119638	0.37720639603262	0.0442813647100824	0.0248128691480085	0.00788063943850314	0.068035101298598	4.83097804408773	5.38662099266376	0.469516869848658	6.53981384299799	0.495340711605624	0.0140427900078199	0.00439451255924857	0.0801570082418738	0.0657058498442845	0.300066951987318	0.164628444102886	0.649524773308463	0.185742112064848	0.576094808430004	0.115797806457051	0.187521056589817	0.823941103369525	0.862349353384006	2.95463817769845e-05	2.99917534777894e-05	3.79864311495017e-05
ENSSSAG00000105176	106587763	ENSSSAG00000105176	None	NA	NA	0.00438238649094757	0.0313128766873184	0.0235652756789621	0.0354333409180893	0.0910355215756744	NA	NA	NA	NA	NA	NA	0.953826948848828	0.000513308937204947	0.93098892462255	0.70281024555716	0.0846421336307227	NA	NA	0.995674155851133	0.00109236524995582	0.964624743484907	0.951133815374292	0.84720753837858	1.37403481244703e-05	1.55574939533822e-05	NA
ENSSSAG00000047010	106609977	fbxo41	F-box protein 41 [Source:ZFIN;Acc:ZDB-GENE-090313-350]	-1.09856265782315	0.358087946548469	0.200101301556251	-0.0264544944961024	-0.161191085668426	-0.172951758924228	-0.00146667702187319	0.26132381260555	1.01965173269043	6.36020402755525	0.862058295739527	0.0138115243999863	0.358243552147583	0.429114971210863	0.774696302226136	0.031260329156431	0.10437449314249	0.909606605185412	0.0583330615663268	0.732627022583209	0.887024792500034	0.81959413120019	0.116916990728693	0.69711417547759	0.992132639945829	7.02533459713762e-06	2.75331060185351e-05	2.05860473796225e-05
ENSSSAG00000046984	106609975	ENSSSAG00000046984	None	NA	NA	-0.0397343060666698	0.0480211265427429	-0.00529942890090404	-0.00508877150359216	-0.0149552966371706	NA	NA	NA	NA	NA	NA	0.952431041637516	0.00963645023057763	0.499900869703689	0.412977555551383	0.993567458593922	NA	NA	0.995632329497914	0.0168140441600124	0.676656109621582	0.868074377746641	0.999302112764492	6.77728743835704e-06	9.21627760170384e-06	NA
ENSSSAG00000064563	106609973	mogs	mannosyl-oligosaccharide glucosidase [Source:ZFIN;Acc:ZDB-GENE-070112-412]	0.255453974571356	0.0525346688242865	0.0489508687288658	0.136552057234705	-0.0161610838904305	-0.00551799124634078	-0.0606083461464464	2.56421422566549	2.98959266514776	1.89684159592538	0.214237692286105	0.172565313969019	0.645729183261688	0.984134405995304	5.3683579965517e-15	0.873032629678521	0.552077764692015	0.875297826574488	0.319699312207381	0.891670107038323	0.999024457152478	3.03501320496233e-14	0.931793036973562	0.908032002767481	0.98878069953639	1.38402737766562e-05	2.91682788254984e-05	4.94851612868781e-05
ENSSSAG00000043053	106609974	ENSSSAG00000043053	None	-0.388861700295156	-0.0657116550286247	0.125505575687299	-0.23890046662652	-0.0177766465964782	-0.0472943330695124	0.0120098026729751	5.54956898686716	5.50588096068682	11.3006484395122	0.62077697311046	0.0012263605978908	0.434949674427549	0.230527238355711	1.1405691444786e-69	0.287592074815061	0.621445643611474	0.848293068252514	0.0126735939815982	0.781191813256524	0.818179019067582	9.36931048297017e-68	0.481542499515376	0.92704646106727	0.984937654813427	3.6873959291435e-05	2.07713826440709e-05	2.31434907437449e-05
ENSSSAG00000042856	106609972	ENSSSAG00000042856	None	0.182962298267764	0.110122778963668	-0.0546610675458501	0.110552764678006	0.0370255984108665	-0.0331643269232318	-0.0449213671842985	4.13850810284808	4.83730634531825	2.51640279748577	1.86778009063424	0.116912295142506	0.17861821984751	0.607585032684495	3.44768039838237e-08	0.024525996423574	0.656234642669435	0.457670428580283	0.244822822865896	0.567205737778896	0.937572259892872	1.16013718046833e-07	0.0999100929120372	0.936604232556056	0.92189139160457	3.00622275825217e-05	1.3804958029002e-05	8.15708161868892e-06
ENSSSAG00000041617	106609967	ENSSSAG00000041617	None	-0.100604431882379	-0.0780931153123085	0.165272129843545	-0.0994962894128877	-0.0387034916297786	-0.0775405815863115	-0.0102825858779418	4.60695861250349	4.67045638478902	1.0947507566647	1.63391236774926	0.298811279643037	0.207812180242684	0.0436087266521114	5.29794312738812e-19	0.927063300871764	0.63377866450498	0.529813472831884	0.465981245318758	0.600773303785066	0.65157769564513	3.89785244890289e-18	0.961895664938853	0.931040266990968	0.937122053793159	1.96375447868645e-05	1.79159684337871e-05	2.90157939589854e-05
ENSSSAG00000041511	106609964	lonrf1l	LON peptidase N-terminal domain and ring finger 1, like [Source:ZFIN;Acc:ZDB-GENE-081104-397]	0.491656845812042	0.583583532264989	-0.163256337495997	0.246081310465925	-0.178039070127172	-0.23105567951796	-0.0897907751258353	1.97518105907007	2.00870358262806	3.48211909959658	10.6946421795941	0.0659800609005042	0.00208226580829058	0.284471491490805	3.29894435269779e-21	0.0114896542793088	0.0215267530793626	0.147619670729711	0.165717118760974	0.0705640627721169	0.844218055218856	2.74410234292202e-20	0.0616431819018426	0.522870626826142	0.862315843376102	2.33881389005286e-05	5.97915574064036e-05	3.08794005951394e-05
ENSSSAG00000100733	106609965	cabp4	calcium binding protein 4 [Source:ZFIN;Acc:ZDB-GENE-081104-291]	NA	NA	0.0605315876875159	-0.00585648738497617	0.0345391993629863	0.0221031384334159	0.000898666488804226	NA	NA	NA	NA	NA	NA	0.176583690358018	0.995770580661004	0.22436426860009	0.597712270572608	0.988690918230098	NA	NA	0.798469733338107	0.996890389614856	0.411748607412217	0.92196581849214	0.998788387033176	5.14686066835915e-06	1.19059521037285e-05	NA
ENSSSAG00000063929	106609963	doc2d	double C2-like domains, delta [Source:ZFIN;Acc:ZDB-GENE-081104-451]	NA	NA	-0.0110221003141809	-0.0159277093006558	0.00503741697943539	-0.0016887346732541	0.022730794889708	NA	NA	NA	NA	NA	NA	0.794556552622603	0.000351615235336839	0.834525372027617	0.655308156204383	0.353931331779863	NA	NA	0.976394645910768	0.000764850051636221	0.909151411327879	0.936604232556056	0.899457937810915	2.73039440571432e-06	6.84730221914088e-06	NA
ENSSSAG00000063885	106609962	serping1	serpin peptidase inhibitor, clade G (C1 inhibitor), member 1 [Source:ZFIN;Acc:ZDB-GENE-030131-1262]	NA	0.274839813464991	0.233796169284447	0.0282667925618077	-0.0442443762438644	-0.102729848934855	-0.0209798147470169	NA	-0.383739850453177	NA	0.138533388337644	NA	0.711557390294701	0.189379214730116	0.109431617851924	0.308073479477609	0.110192633238573	0.876161370339366	NA	0.913713631281968	0.799625722191551	0.152873597962618	0.502356792653608	0.701119758405445	0.988820752002723	1.77238604962524e-05	2.37606736780847e-05	1.81935094149515e-05
ENSSSAG00000041290	106609961	ENSSSAG00000041290	None	0.423019678801571	0.204085479783535	-0.310965180462973	0.0738590337178913	-0.147482612791336	-0.128641844275518	-0.00711181647974523	3.67913001799436	3.57653615340645	7.44571843470108	5.00516043646201	0.00793179775899531	0.0303448589770805	0.191341955942002	0.000188251856682736	0.00909579273091777	0.232956899236573	0.572726813704977	0.0408517647292259	0.265794591552589	0.800062269083543	0.000425802474226846	0.0531096622543521	0.788818231116851	0.94457317084797	1.88525757619896e-05	2.61802820386247e-05	1.43145937353884e-05
ENSSSAG00000041284	106609959	ENSSSAG00000041284	None	0.301885764487169	0.0438344817553622	-0.284397362505897	0.100158614992502	-0.160779499249677	-0.0851409753017709	-0.0111132170086936	4.93059036363659	4.74785492026913	9.99991530438638	0.47295655606902	0.0022667761387951	0.495211303205802	0.0941456320858093	2.10396326396053e-09	0.00193345860214453	0.398095049929266	0.0791015081660186	0.0186370212720572	0.816742850372692	0.734589236902727	7.87597435403963e-09	0.0200338634288694	0.861971782330934	0.843280870493094	2.82393019941334e-05	1.12848229512254e-05	0.000251551531013013
ENSSSAG00000041260	106609960	ENSSSAG00000041260	None	0.427248428520363	-0.0313863835261727	-0.262171729926673	0.0669302293244458	-0.0357867671590819	-0.0642020688875142	-0.011883055715094	4.98547227254891	4.6202897700746	10.9555651868042	0.195110518433348	0.00144143567965632	0.660843079682711	0.0689154744797135	6.07083428472515e-05	0.729815761734093	0.878390991949317	0.948503268678553	0.0140348215945375	0.896733908250215	0.703676810638419	0.00014640681435096	0.843086198484506	0.979401350687984	0.995768453638346	2.3763515003067e-05	2.36100624468599e-05	2.49818560557817e-05
ENSSSAG00000106519	106609958	ENSSSAG00000106519	None	1.19807390698043	0.946748511237141	-0.632247327941569	0.573441362074871	-0.0512275808404006	-0.0960472322375918	-0.00232718552325383	1.50600940816091	1.35411106231648	11.4219465969324	12.7583126785538	0.00115891112528302	0.000867804694620311	0.0517379990944642	7.6055637543916e-56	0.454370978489656	0.367764866820561	0.979192859902079	0.0122362150632784	0.045378340966431	0.673225722444079	3.6121709741701e-54	0.639131368287795	0.849917840007914	0.997893689423122	3.75085905236636e-05	3.26950414923411e-05	9.88842610548954e-06
ENSSSAG00000041148	106609956	ENSSSAG00000041148	None	NA	0.153261447009146	-0.0409113098527633	0.00971949234059496	0.0361201045601268	0.0384557850719093	0.040720612692063	NA	-0.908428528954821	NA	0.159108120066426	NA	0.69189312496803	0.942635152116225	0.336394558180256	0.107086431538568	0.123519266580811	0.238503351782462	NA	0.907594948186649	0.994831200100804	0.409332263808138	0.256706302045744	0.71468406337261	0.875015172151872	1.03127138167664e-05	1.28177803281043e-05	NA
ENSSSAG00000041120	106609954	ENSSSAG00000041120	None	0.100254356841595	-0.0392777946724497	-0.162999741777873	0.0342871393301332	0.065678250011131	-0.0636905035910393	0.0235244006653801	3.1318266566128	3.39564178940734	0.411422122168428	0.237120454638673	0.523221397132164	0.628691713041825	0.313857157656421	0.118768077502451	0.039505681785527	0.881134055620872	0.888105198977032	0.672858483859723	0.884573801132808	0.852988528088498	0.164392609444382	0.135097150147398	0.979805712394102	0.989981702295082	6.0366914346147e-06	8.56338899761217e-06	1.52056785299926e-05
ENSSSAG00000102183	106609985	ENSSSAG00000102183	None	-0.37642790059481	-0.433377811205736	0.969930040224215	-0.465812946162769	0.160981980021879	-0.0435826332944478	0.073032033104762	8.14069540250395	7.40804998063197	1.50450759559935	2.81084310734654	0.22392954216442	0.101130353505686	0.00501219233027282	3.84193805198669e-39	0.0157303765811488	0.746387873427387	0.461338997138717	0.381972610210301	0.453164844769729	0.576094808430004	8.51095999016496e-38	0.075354625894929	0.958750639065815	0.922948009907721	0.000105548719228157	1.93125847579505e-05	2.9958441673143e-05
ENSSSAG00000089615	106609951	ENSSSAG00000089615	claudin domain containing 1b [Source:ZFIN;Acc:ZDB-GENE-040808-4]	0.243800625478821	0.101634822319493	-0.0680580646705442	0.0599586035724635	0.0424435333616477	0.0586400134749594	-0.1189736387389	3.57194908661469	3.4745074040459	2.83272297418189	0.750486041728276	0.0965573269236951	0.390984986289528	0.721259391606497	0.000438968598009679	0.0220719372998089	0.031353137454633	0.258106181466169	0.215150332707493	0.752069826350536	0.961797843907482	0.000942546439971421	0.0935570545716627	0.561026062459574	0.879656750937049	3.25039509382408e-05	9.16491822319927e-05	6.34869996043404e-05
ENSSSAG00000041089	106609950	ENSSSAG00000041089	None	NA	-0.1075460926874	-0.0263579362619948	-0.025046300985327	0.135739364884198	0.0624568045601616	0.00866395699965083	NA	-1.15209521665762	NA	0.0688575234943355	NA	0.79422261438148	0.855100976190867	0.362987550930505	0.00874287003722497	0.259535962374154	0.905133501846758	NA	0.942064258286272	0.984978718941994	0.437023539852799	0.0518718327689045	0.804075749862059	0.991653978518667	5.9083850753598e-05	4.67908877719208e-05	1.7647126990786e-05
ENSSSAG00000095583	106609949	ENSSSAG00000095583	tachykinin receptor 3-like [Source:ZFIN;Acc:ZDB-GENE-061207-19]	-0.996196456786676	-0.66232066764339	-0.0861148690242215	0.0486015141458085	-0.0294026974556304	0.00649563068411715	0.0725698816862123	0.29062841877636	0.752281429140759	2.81791036447427	1.66359161269219	0.097416956448597	0.204004744247853	0.712083663938824	0.458071339524943	0.41192301839773	0.835003783903482	0.263380595086736	0.216441099138337	0.596812614898777	0.959957299405259	0.532279658112417	0.601457571204375	0.97160753990593	0.880753589068066	5.77907745182082e-06	6.84609531662533e-06	NA
ENSSSAG00000083627	106609949	ENSSSAG00000083627	None	NA	-0.511252601844114	0.444885910959562	0.054111920452053	0.065819926061086	0.117938784347198	0.0710334292691443	NA	-1.2960162314767	NA	1.54905625567231	NA	0.21981187921604	0.146766861320449	0.0646146347555355	0.324819533557286	0.177415621626976	0.179220944542763	NA	0.612837969149501	0.776578807672603	0.0952168540802209	0.519321399936218	0.756531544918443	0.865148138583722	1.19053569620051e-05	2.53598653388882e-05	2.05627997181555e-05
ENSSSAG00000105233	106579561	ENSSSAG00000105233	None	0.0123085689094182	-0.00506787468142627	-0.0819640066251196	-0.163465618199788	0.0627710188932088	-0.0440723962903729	-0.0892905073752349	1.39872732132259	0.635908369471255	0.00152203813931134	0.000482904765622517	0.968984365608842	0.982566395305934	0.695410137572728	2.41998059793219e-12	0.256063824311957	0.864614963072334	0.189254537958153	0.981982747206092	0.996358361168989	0.95790932228442	1.13220309568375e-11	0.447524229313871	0.977285130724348	0.865838306852633	1.32769297549159e-05	2.40005292608059e-05	0.000107416979210282
ENSSSAG00000040927	106609944	ENSSSAG00000040927	None	0.120959352372072	-0.0183304191912755	0.0782995425383932	-0.0043434978182697	-0.0250058948576042	-0.064238547895406	-0.00635494086366161	5.51434659917331	5.9703383992516	1.57219285070112	0.0779018113473169	0.213817722693861	0.781458641597951	0.751240276245517	0.469286069254407	0.099600365842477	1	0.521053073375458	0.369644248724822	0.93807858534907	0.968125637520798	0.543466063562508	0.244969288386663	1	0.935329971808325	1.13139126946554e-05	6.72993251893222e-06	3.40553246634409e-05
ENSSSAG00000040908	106609943	ENSSSAG00000040908	None	-0.0526223848100536	-0.535967374209868	-0.0986925454469128	-0.0484717376709043	-0.0212748422165876	0.00326477014223791	0.0814458904129294	1.8489873550723	1.30811553103816	0.0487913635067334	9.81231525499809	0.825785479510615	0.00306786711230638	0.433873799515043	0.0324378307476169	0.795545023681284	0.775517179928074	0.156361318272742	0.894021942965627	0.0858492639696199	0.888322091727493	0.0511028161933801	0.885310614253014	0.962244064116188	0.862315843376102	1.82338970769442e-05	2.42893137825109e-05	5.86108155152567e-05
ENSSSAG00000038988	106609941	pcm1	pericentriolar material 1 [Source:ZFIN;Acc:ZDB-GENE-030131-428]	0.000530327160335208	-0.0529462761301566	0.149458440080431	-0.0717819786965777	0.0450504593027974	0.0300218576070375	-0.0102305190376075	4.79993731125549	5.88381921077304	1.33205301817255e-05	0.446219795630427	0.997097719940252	0.507597181420728	0.0905240807709534	7.78985707002635e-13	3.52608132524557e-06	0.000614074799822936	0.393504053485925	0.998531654447095	0.823788481963799	0.730470576316122	3.76747604094262e-12	0.000306769075296364	0.281364294399891	0.909087710744184	0.000178253339628772	0.000291407718290066	2.10716414636768e-05
ENSSSAG00000114118	106565683	ENSSSAG00000114118	None	NA	NA	-0.0214775691116939	-0.00891853405088401	-0.00705629764675844	0.0146201841988416	0.036819975062315	NA	NA	NA	NA	NA	NA	0.513166631757943	0.121886901601032	0.760120119827929	0.650624043655912	0.0754752688532941	NA	NA	0.916000360041053	0.168241106021257	0.863216006921873	0.934656329668578	0.842330405744635	3.5586269262499e-06	1.00654088753177e-05	NA
ENSSSAG00000027888	106609942	asah1b	N-acylsphingosine amidohydrolase (acid ceramidase) 1b [Source:ZFIN;Acc:ZDB-GENE-040426-1512]	-0.498014135578243	-0.0959037064427871	0.0774365464333036	-0.268631069427321	-0.134855616550503	-0.146631406896225	-0.00786359500232247	5.18682173859913	5.17046186902683	6.07104170747415	2.12675811597591	0.016067102337155	0.151792490295594	0.778011258462762	4.32117624450219e-42	0.015973241133268	0.102903116724904	0.621328173667906	0.0642887191733414	0.530757610098553	0.973276829214201	1.10497412584866e-40	0.0761179721874145	0.695222609994584	0.951240736557047	1.82030743228759e-05	3.85373853071329e-05	1.70872013541879e-05
ENSSSAG00000026470	106609940	frg1	FSHD region gene 1 [Source:ZFIN;Acc:ZDB-GENE-050417-324]	0.174373029171163	-0.125670439848888	-0.105906324901705	-0.098060622923279	-0.107284356767963	-0.0811353119084877	-0.129225968025058	3.69583687296037	3.15388667358247	1.26719838240352	0.495843881120755	0.263914193934299	0.485013114018847	0.876365825604582	3.74565918317688e-05	0.62239716907358	0.936251492066865	0.260327267330701	0.427479801169501	0.81073485223071	0.987149360496623	9.25594432457626e-05	0.769627758385918	0.990923112041573	0.879856819309448	1.5580096964411e-05	1.34808122034513e-05	4.80535847918593e-05
ENSSSAG00000005406	106609939	fat1a	FAT atypical cadherin 1a [Source:ZFIN;Acc:ZDB-GENE-050425-1]	-0.296189247244348	0.0329835136992039	0.228826329086074	0.199594524688067	-0.285178906366964	-0.166226409729666	0.0318839019766233	4.24455192668818	5.50787981618652	1.65622936304424	0.0731804421215392	0.20213113866859	0.788017926501881	0.307160338448381	1.30642808573252e-08	0.00215275958690623	0.353154560852243	0.461747542420318	0.356210837513392	0.940031893890835	0.850064922223116	4.57464938911827e-08	0.0213159950819376	0.843867452523338	0.922948009907721	5.87180762102473e-06	1.41463205475392e-05	8.76502843399463e-06
ENSSSAG00000004854	106609914	sorbs2a	sorbin and SH3 domain containing 2a [Source:ZFIN;Acc:ZDB-GENE-070308-2]	-1.02772040001908	0.345672245089696	0.248065966723262	0.0267812669401304	-0.0616653607257527	-0.0383321601239148	0.059593838402659	0.423644405371727	1.41862525915492	4.4225951721775	3.12433256398369	0.0388509518374487	0.0840111228639319	0.427558036875633	0.369857856680525	0.166961331370652	0.48857316062737	0.0781976025095248	0.116072489802983	0.419568297675501	0.886544311662584	0.44400284530573	0.341159376794521	0.89238845912656	0.843280870493094	6.91903425532452e-06	1.97687546505822e-05	4.42321553354526e-05
ENSSSAG00000118117	100195616	pdli3	PDZ and LIM domain protein 3 [Source:NCBI gene (formerly Entrezgene);Acc:100195616]	0.978841216477381	0.492413686839365	-0.171334770643174	0.198812773553012	-0.0585849993669325	-0.139952924222438	-0.0443503823490958	1.57296069250776	1.08334960390428	8.29363778007442	5.28778622160517	0.00519432525044892	0.0262404872936003	0.420916133428388	6.41501153780504e-14	0.501061096243626	0.134353729484037	0.281210604976012	0.0310605834348606	0.248268673801091	0.883382459452213	3.3542773072965e-13	0.677449184622117	0.72490917603592	0.885949427555324	8.55327009668945e-06	2.75973660630116e-05	2.39834936979167e-05
ENSSSAG00000004801	100195897	lrat	Lecithin retinol acyltransferase [Source:NCBI gene (formerly Entrezgene);Acc:100195897]	NA	NA	-0.017360791836116	-0.00329902078875339	0.0386694707547404	0.00515157692100053	-0.0482831210468399	NA	NA	NA	NA	NA	NA	0.882082185330748	0.495281023412627	0.427875272351315	0.789664684329885	0.00768243928024998	NA	NA	0.987214621942441	0.568087276932386	0.615870795926704	0.965055749516606	0.842007882226108	5.98120614845147e-06	3.65499266436125e-06	NA
ENSSSAG00000004722	106609911	PLRG1	pleiotropic regulator 1 [Source:HGNC Symbol;Acc:HGNC:9089]	0.479667128518772	0.0804878407169136	-0.0342137552901622	0.049266560242323	-0.00218341981814074	-0.0314375947171896	-0.0469632176022463	4.74926350925179	4.66030720405112	16.0892789090586	1.22053212648293	0.000142521530060286	0.275213931376264	0.615789832927205	6.32730864539102e-06	0.0651614602732482	0.367764866820561	0.695309205738868	0.00338348859554972	0.666105718403485	0.939664944768134	1.70342059881545e-05	0.186495753215697	0.849917840007914	0.963700220706176	1.28214498774183e-05	1.39044550847371e-05	1.92510842764791e-05
ENSSSAG00000101230	106609922	ENSSSAG00000101230	None	NA	-0.466462001679524	0.132852186685776	-0.0239706183608805	-0.00863430139671925	0.0204966254009908	0.0171073885264811	NA	-1.18529697120857	NA	1.13207103626506	NA	0.293092892641046	0.300997548623488	0.00984456826755019	0.808987196994133	0.75662429708291	0.367949128121342	NA	0.681466797814224	0.847567293884195	0.0171459153410902	0.893690433779285	0.960036690521518	0.902616941624821	8.84914806763384e-06	8.62288250787602e-06	NA
ENSSSAG00000004694	106592463	ENSSSAG00000004694	None	0.0166429207918123	-0.92146225860991	-0.0734124390750923	-0.0377365331699533	-0.0694678855696588	-0.0741270815119662	0.0409585646064715	0.345080751278777	0.122705877946482	0.00156239531200798	13.3946922847394	0.968576076789603	0.000667903459796629	0.369519230891311	0.000412726585506822	0.00894064857417602	0.122448251643666	0.0686440339963469	0.981728846048206	0.0403779627370281	0.866294435162217	0.000889192576159453	0.0525110377717954	0.71369008908997	0.842007882226108	1.17324044580104e-05	1.57065781716164e-05	NA
ENSSSAG00000004587	106609909	ENSSSAG00000004587	None	0.306934945294921	-0.173800329922369	0.166969503535535	-0.175129446350601	0.0924977815807062	0.0550032864554506	-0.0659834697820425	1.47666323974572	1.13026964134012	0.890353547676221	0.569004799291812	0.3484382369081	0.454641378574774	0.808667902235288	7.0104829630168e-09	0.140576927857777	0.362240989220328	0.335319752939594	0.515805263578029	0.794496681709595	0.9778858878069	2.50875280755617e-08	0.305124449985747	0.846869486537326	0.898101767159048	1.75090753417097e-05	3.54741183372236e-05	2.30716260219233e-05
ENSSSAG00000098155	106609866	zdhhc5a	zinc finger DHHC-type palmitoyltransferase 5a [Source:NCBI gene (formerly Entrezgene);Acc:571795]	-0.858955361804732	-0.115472611735396	0.566825032463077	-0.0327879243492615	-0.149576077316437	-0.0363234457065946	0.0297206287608125	3.42192756336744	4.70003222084407	12.8214803210409	1.28712987698589	0.000608364074238147	0.262672388942075	0.0993139213100413	0.364320150432274	0.0369897473492592	0.922432954218399	0.546810782384062	0.00822252621944248	0.655013254248457	0.740768728297944	0.438338425903553	0.129762420136514	0.987326179607435	0.94084986910897	1.04559068975138e-05	2.1133411076346e-05	9.8883413653919e-06
ENSSSAG00000004495	106609908	tmx2b	thioredoxin-related transmembrane protein 2b [Source:NCBI gene (formerly Entrezgene);Acc:415203]	0.144817758237095	-0.131599173902223	-0.0867188291374141	-0.0249419436899707	-0.0743255143022781	-0.0511610379254526	0.0209515145913492	6.48505425780105	6.4402692732518	2.05822802515108	4.03504952880342	0.15557992277705	0.050676171788841	0.372111461552612	0.00115448106085974	0.729349304103861	0.751660272957793	0.557137406397322	0.297670844989209	0.33766521654816	0.867082222317627	0.00233692216221833	0.84291385857971	0.959630311126745	0.9436822972075	1.32392363802362e-05	2.10319529047692e-05	1.3616266401199e-05
ENSSSAG00000111423	106609907	slc43a1b	solute carrier family 43 member 1b [Source:ZFIN;Acc:ZDB-GENE-070209-173]	0.293241344027982	0.742800954685828	-0.0276378805768642	0.112063854349385	0.0723674353624034	0.099769002775005	-0.0549168504973336	0.41833540895122	0.776428222198306	0.442711200846539	6.69846938458643	0.50787600573761	0.0129986280370387	0.89381106030566	3.97755229076782e-06	0.089393748157045	0.104771503921349	0.32111285430703	0.659892746310578	0.179114337991009	0.989116618673796	1.09587377062467e-05	0.228620569177691	0.69711417547759	0.89347438524234	7.49106997560113e-05	7.53445294096498e-05	3.43105907798807e-05
ENSSSAG00000075486	106609905	si:dkey-28b4.8	si:dkey-28b4.8 [Source:ZFIN;Acc:ZDB-GENE-090501-2]	-0.665609853940873	0.0949000761956526	0.516641028886988	0.0323599550705547	-0.146843946087496	0.0320420891269966	0.232231543275668	3.24070165499415	4.8886156180971	5.61003180682868	1.06559980368768	0.020467099280246	0.307537999484936	0.0914168128946906	0.983470415908331	0.0435977202837813	0.990288961942358	0.0382906702728103	0.0755440252585012	0.693629827041884	0.73053801706071	0.987132191540482	0.144127098280916	0.999509407709061	0.842007882226108	7.87543998216201e-06	1.49013460693277e-05	3.26236093106612e-05
ENSSSAG00000003816	100286685	si:dkey-28b4.7	DNA polymerase delta 4, accessory subunit [Source:ZFIN;Acc:ZDB-GENE-050506-118]	0.121104711773244	0.00809075193676509	-0.158100035505722	-0.19925882488888	0.012175424252753	-0.00176611579744445	-0.0328273939932329	4.16211128714726	3.89228652837203	0.564485236690506	0.0120803490942428	0.454830729058683	0.912976084504624	0.444955509863506	5.08202638736425e-19	0.326041418565224	0.486744187353731	0.301791243963606	0.615192969658534	0.977678618184972	0.892429571284923	3.74187286224858e-18	0.520531718165311	0.891766415808405	0.888505863900313	1.82990830031958e-05	1.98267321031073e-05	3.6712927964796e-05
ENSSSAG00000003808	106602577	ssrp1b	structure specific recognition protein 1b [Source:ZFIN;Acc:ZDB-GENE-041008-209]	-0.552424623399167	-0.167063635341138	0.270882188487166	-0.0846539619632543	0.0957713892342165	0.101194619648312	0.0594818785125444	0.656576527719534	1.07334858552142	2.02647648043585	0.56749399273189	0.158762417154042	0.455237077981484	0.261943200095043	0.0149059598242331	0.106414105006803	0.15799179173777	0.488591747721818	0.301666699837567	0.794615139133922	0.834414959978724	0.0251421080445756	0.255698627783415	0.743620955161964	0.928875840898149	1.16622254546023e-05	2.12600034100842e-05	2.05934153568135e-05
ENSSSAG00000003776	106609920	p2rx3b	purinergic receptor P2X, ligand-gated ion channel, 3b [Source:ZFIN;Acc:ZDB-GENE-030319-3]	NA	0.173148771190312	-0.167986242494577	-0.0413997546717122	0.0606460514451936	-0.0402871592520908	-0.102634067206024	NA	-0.62528423603944	NA	0.321589872396536	NA	0.573513005442549	0.456832668995316	0.443390419968066	0.410541976116244	0.786203011994009	0.18759386136395	NA	0.85973021835012	0.897301567290739	0.518069265502032	0.600307744787423	0.964009961399704	0.865642201601089	1.01797109763825e-05	1.34795016927443e-05	2.54293858390181e-05
ENSSSAG00000003745	106609902	ndufs8a	NADH:ubiquinone oxidoreductase core subunit S8a [Source:ZFIN;Acc:ZDB-GENE-040426-2153]	0.157453698597085	0.28977826851785	-0.0557453995535977	0.0334959394960861	-0.265324285147716	-0.189479949150404	0.0694145846744569	3.95771967161407	3.98360577112947	1.12744076235209	10.2624721127971	0.291759373670473	0.00251483683675023	0.689976148370471	0.219540173304508	0.00246205502361435	0.239839070502493	0.313950684440124	0.458284597765241	0.0780421537050857	0.956784039942464	0.282382911666159	0.0231282125899283	0.793725661576041	0.891495467074505	2.55434479118002e-05	3.71914437868536e-05	1.18619666978894e-05
ENSSSAG00000003766	106609901	tmem187	transmembrane protein 187 [Source:ZFIN;Acc:ZDB-GENE-090313-366]	0.15961030911887	0.0711099178995182	0.095144898155243	-0.0440462024732766	0.0101314861491582	0.08037438711026	-0.000285542829774804	1.27652727742407	0.993207026977618	0.327881735315237	0.152405463728001	0.568636962587172	0.69811597717294	0.583855703897197	0.0115733628313875	0.890511037512594	0.240096000580813	0.612904331489285	0.709512965183269	0.909534551627642	0.933304026055966	0.0199328862226902	0.942146993421649	0.793740868838946	0.949638765140354	1.37383670916456e-05	1.94034536619654e-05	NA
ENSSSAG00000115425	106609865	ENSSSAG00000115425	None	NA	NA	-0.0383973623001767	-0.000384430965343199	0.0264379986590748	0.0411816731132272	0.00775529801114415	NA	NA	NA	NA	NA	NA	0.373034033421424	0.226519168949547	0.102416703693543	0.0917407070613585	0.403008016288802	NA	NA	0.867129434719547	0.29038390500615	0.249761828208501	0.680212806229556	0.909575915761201	1.23019897574092e-05	3.90928719966741e-05	NA
ENSSSAG00000003727	106609900	ENSSSAG00000003727	None	0.165279639368892	-0.0796508858886605	-0.0886215449068519	-0.136818679302742	0.0398994618923014	-0.0114552027044805	-0.0519037681196473	4.6713036341252	4.41269141799568	1.37122344835632	1.03147494561376	0.245341795604225	0.315321227373711	0.572078489905916	5.2789554547989e-16	0.0362925218284183	0.673919097777878	0.329527920650853	0.406642014768884	0.699938070600182	0.930058803771276	3.21269339920035e-15	0.128292338682413	0.941622187207985	0.895061704313965	1.792503401968e-05	1.19228430691027e-05	1.90061413521033e-05
ENSSSAG00000102117	106609899	ENSSSAG00000102117	syntaxin 3a [Source:ZFIN;Acc:ZDB-GENE-070620-13]	NA	NA	-0.0400935246361864	0.00158454897320977	5.2685518214933e-05	-0.0130105667013769	-0.0083740704886599	NA	NA	NA	NA	NA	NA	0.376845764112538	0.93870065569645	0.728474879378384	0.650156132012262	0.626486913569688	NA	NA	0.867856509475451	0.952763120775822	0.842223448583647	0.934656329668578	0.951240736557047	4.52863885169791e-06	1.02274408115647e-05	NA
ENSSSAG00000003490	106609898	kdm2a	lysine (K)-specific demethylase 2Aa [Source:ZFIN;Acc:ZDB-GENE-061215-144]	0.24687274673723	0.15933348670285	-0.0302496689075387	0.0788151341430074	-0.0217021836287419	-0.069613664621266	0.0567854284680811	4.6215886032479	5.53895445112783	3.05548645197727	3.20239432106309	0.0845938030632921	0.0803602876613627	0.848783726255978	9.56492071011212e-18	0.307739868871618	0.997225375889979	0.332199879437262	0.196490229106344	0.412921383733375	0.983486425555554	6.5023115749084e-17	0.502014922884408	1	0.896735870873592	1.31203311751022e-05	2.54807649170904e-05	2.51319987769197e-05
ENSSSAG00000003266	106609897	tcirg1a	T cell immune regulator 1, ATPase H+ transporting V0 subunit a3a [Source:ZFIN;Acc:ZDB-GENE-090311-31]	0.450666380715624	0.0544721225799917	-0.320967301619624	0.29902601035528	0.0364269496693179	0.0256166539729263	0.0426989010524554	2.70434284313117	2.78799866966715	3.2944793840307	0.265385382750467	0.0735467633035377	0.609002514577553	0.0827849320901153	1.15998691342911e-40	0.302617419632979	0.504340008321527	0.250781846785556	0.178383937914453	0.875467625194746	0.725673902379687	2.75803099665009e-39	0.497218423192996	0.89583478810951	0.878040111126776	1.18699588114179e-05	1.30536842876708e-05	4.70530233321491e-05
ENSSSAG00000088200	106609894	ENSSSAG00000088200	None	0.486593352183547	0.148350601528334	-0.0542530018231719	-0.0157046554208335	0.0200694431615176	-0.0617360045582611	-0.100771413603947	4.82971032980803	4.89746714346423	4.17486632929904	2.01009628226296	0.0446163221269613	0.163243432337774	0.620735953323553	0.369847246252681	0.240439993518197	0.826586634971685	0.304893659459609	0.127004052212845	0.546388061839715	0.939943524257342	0.44400284530573	0.430497799432955	0.970664960633049	0.888632800939432	1.6669434675316e-05	1.27687625338534e-05	1.4991361154472e-05
ENSSSAG00000074704	106609896	ENSSSAG00000074704	None	0.728405973163994	-0.0893478802383461	0.0816150810348248	0.485935884882847	-0.107829675629508	-0.0858088921962992	0.00554415712623601	2.67130893487493	2.76296197841425	13.7701111230301	0.490277153071176	0.000396275581512274	0.487460699125115	0.876365769671682	1.22503508446879e-85	0.262226586612231	0.826584038818131	0.488874570030843	0.00633840690105584	0.812234453860183	0.987149360496623	1.95393095972772e-83	0.454215754417422	0.970664960633049	0.928875840898149	1.10111489300705e-05	1.93875593163902e-05	3.7175403158307e-05
ENSSSAG00000114471	106609895	ENSSSAG00000114471	None	0.46604254208868	0.0526580833453433	-0.338344997551594	-0.0188610329214365	0.000802348910539763	-0.0052368345719902	-0.00461767681844538	3.28807208513152	2.67915435915524	5.92212122512543	0.23564357914148	0.0173551518374179	0.629759911137936	0.0853027655442412	0.253235023643664	0.623933269411149	0.694352321209217	0.687879450709651	0.0678222192915588	0.884673575275736	0.726920091988393	0.32031975366221	0.770506663431795	0.94822899132706	0.962076192795335	1.11070542581617e-05	7.82679171476412e-06	1.19414257996833e-05
ENSSSAG00000002837	106609893	tmem176	transmembrane protein 176 [Source:ZFIN;Acc:ZDB-GENE-080902-2]	0.192310595634395	0.233161663462328	-0.314028841129864	-0.00952584718248927	0.0235664606141146	-0.0963248906491727	-0.0783356190610935	3.07844217931289	2.98249635089189	1.15127510431758	2.85334457594661	0.286753254856989	0.0982035863481654	0.111375608120195	0.519030791502173	0.488947946425863	0.554405149807297	0.136881564338807	0.452780342656912	0.447910949092248	0.754610267016343	0.591341965496092	0.668074457200592	0.909047765553985	0.859455189915551	1.14898459100161e-05	1.33442160161424e-05	2.61077478184651e-05
ENSSSAG00000002831	106609892	ENSSSAG00000002831	None	0.243355048701767	-0.062132765134558	-0.00152211070724472	-0.0289621764007153	-0.103735384533002	-0.155606892411746	0.0147301830865549	5.32228156129794	5.47019739760212	3.68025550963788	1.52713783296675	0.0589006477627882	0.223048201370603	0.946839482814981	0.000312483121435462	0.126294728838705	0.031353137454633	0.373348562923585	0.153325748707508	0.615895951304406	0.994831200100804	0.000684316584013129	0.285471945284965	0.561026062459574	0.90355335771125	2.13848531027113e-05	4.97387227234641e-05	7.0531687281642e-05
ENSSSAG00000002825	106609891	ENSSSAG00000002825	None	-0.361446851042757	-0.226363107270764	0.274273887260023	-0.0500869001372375	0.0994920832352761	0.096946699396252	-0.00957484917722117	0.996802094248373	1.27371461454941	1.30421860608802	1.6484404825817	0.257109325430907	0.205838552520563	0.696884572240192	0.194379465462856	0.0258806900631546	0.150945346060073	0.786394927625292	0.419942104015258	0.598575929137265	0.95794103767164	0.253919121550577	0.103522760252618	0.740034304198204	0.976157437946395	2.45487500972547e-05	4.47665687500089e-05	2.41681729840182e-05
ENSSSAG00000115650	106609889	nansa	N-acetylneuraminic acid synthase a [Source:ZFIN;Acc:ZDB-GENE-030131-1500]	1.33140953837048	0.808148632725816	-0.52468011109569	0.439796771328421	-0.550945344125528	-0.360551244664554	-0.0299424400117445	2.72372944944762	2.92407619839956	12.3417229565689	7.68982370275856	0.000761565131084083	0.00819959255627624	0.206888073077757	1.23325917207599e-31	1.89088685785964e-06	0.0146388367998249	0.558039830520149	0.00946058640457254	0.141985648090954	0.810399446145716	1.86745099315938e-30	0.00020162437024754	0.493712077799873	0.943989653049733	0.000135482474476701	0.000123300258372836	2.9092481270618e-05
ENSSSAG00000100667	106609889	ENSSSAG00000100667	None	NA	NA	0.0836299264079848	0.0253264812342118	-0.0345142101605916	-0.0219458558594119	0.031045553490615	NA	NA	NA	NA	NA	NA	0.979596987196255	0.00367489124180094	0.056800532600366	0.097739411428401	0.06728375855502	NA	NA	0.998504462496898	0.00687493093227154	0.170870285889353	0.688922883755996	0.842007882226108	2.12709281045917e-06	4.19721062450433e-06	NA
ENSSSAG00000104399	100196045	ENSSSAG00000104399	None	NA	NA	-0.0157195958187391	-0.102231374088902	0.0520252616895611	0.0558231216097022	0.0167970459442102	NA	NA	NA	NA	NA	NA	0.908134462978347	2.72297941068438e-08	0.229347526347005	0.295936296779846	0.453353575999835	NA	NA	0.990945133014667	9.24730765090473e-08	0.417391999075941	0.822917242520285	0.9203806368991	6.61843398445674e-06	8.97718363825277e-06	NA
ENSSSAG00000089095	106609887	ENSSSAG00000089095	None	0.596177344771718	0.104916484433716	-0.368475802816373	0.047278626308624	-0.0672234413819206	-0.0693738171440508	-0.0801157799367642	5.55235878847731	5.60973870062045	19.142364441111	2.9668353193157	3.89685381936425e-05	0.0919556931171372	0.0272907961318521	0.030537150587514	0.796511624386998	0.767546248424651	0.0440753374519408	0.00152724944914021	0.433182805774609	0.611734552008945	0.048386196634382	0.885964404519375	0.961607493128212	0.842007882226108	1.37004952077318e-05	2.12147252639238e-05	3.77433073173749e-05
ENSSSAG00000002513	106609886	gne	glucosamine (UDP-N-acetyl)-2-epimerase/N-acetylmannosamine kinase [Source:ZFIN;Acc:ZDB-GENE-040426-1848]	0.938305421860504	0.405523236115003	-0.362073028367793	0.51096817288663	-0.222004818087171	-0.0530379646464318	-0.0644526885961936	4.79503693225496	4.8423686952699	45.5578685435069	37.0892979597233	2.81930841646868e-09	2.41743526927706e-07	0.0983577568113516	9.88935686010408e-116	3.56181810060913e-05	0.925194924171022	0.678183780699826	2.78882464421561e-06	0.000372909535579897	0.740293930542379	5.25784139728867e-113	0.00149175488940172	0.988292825573912	0.960009716279342	0.000310708345502542	1.75422973209066e-05	1.44166163423046e-05
ENSSSAG00000103093	106609884	CPLX1	complexin 2, like [Source:ZFIN;Acc:ZDB-GENE-040718-160]	NA	NA	-0.640207308202335	0.531289417473468	-0.195326016658671	-0.153452816777359	0.0136921358985982	NA	NA	NA	NA	NA	NA	0.0083409452107156	1.90158476149773e-84	0.000982896975079314	0.0684845186247633	0.942425318984214	NA	NA	0.576094808430004	2.959051409355e-82	0.0128853754130261	0.648105654624459	0.994830425017822	0.00010202330787588	4.09099031908665e-05	2.31051467215957e-05
ENSSSAG00000002372	106609884	tmod1	tropomodulin 1 [Source:ZFIN;Acc:ZDB-GENE-090312-131]	1.00789541888846	0.73269832828817	0.158530622501393	0.118350671535697	-0.094291822679618	-0.0500810394878415	0.00499299120844667	1.65928005291839	1.28940434262159	10.8634101400706	11.2392282506026	0.00150524794307729	0.00164608711147057	0.851337743761269	3.8239141301363e-10	0.0156683543910492	0.250719770443638	0.766634838776469	0.0144036028990837	0.0623184935518007	0.984488040109758	1.51972002597194e-09	0.075191674845599	0.799425000115189	0.97355850657064	1.13824933082308e-05	5.4586628828267e-06	NA
ENSSSAG00000002313	106609881	stra6l	STRA6-like [Source:ZFIN;Acc:ZDB-GENE-070410-116]	-0.269656227447024	-0.166589881062543	0.145586059496155	-0.0853716553454751	0.223052308573346	0.114526856159202	-0.00539116518410542	2.62516633702674	2.86141730055643	1.66399465461418	2.08633520174554	0.201063417389318	0.155650358708875	0.995333367876258	0.00162179731482427	1.96456775875326e-05	0.0890389824549788	0.758985215340254	0.354783511569288	0.536970204494453	0.999811849195462	0.00320359157910486	0.000994757325463951	0.673820368296584	0.972103111444428	7.97203107528541e-05	1.73940860178593e-05	2.91607980014899e-05
ENSSSAG00000002209	106602598	ENSSSAG00000002209	None	0.638827645724039	0.307257333224934	-0.182466291292025	0.435371992458891	-0.482536402572384	-0.129764934198132	0.0332252426173185	3.06565408101331	2.41989362211063	6.08775995541526	2.35410342037188	0.0159140810003951	0.13205729070773	0.705555516573731	1.15965962808681e-41	1.279917407765e-09	0.151440272705651	0.572498180088952	0.0638975457489166	0.502056378782253	0.959012414010812	2.90522058659445e-40	8.59565585425336e-07	0.74081653237879	0.94457317084797	0.00107817498189905	3.60714575308998e-05	3.11545655479405e-05
ENSSSAG00000112047	106602598	ENSSSAG00000112047	None	1.29455648310543	1.01073761935788	-0.556017995047993	0.587576406975879	-0.6716138814659	-0.372482777900633	0.152665570841684	2.25392195425567	1.76212878383936	13.1790048838991	4.00233468608488	0.000517998787456009	0.0519324347366894	0.218916052914519	8.30975953470827e-30	2.89257738684704e-07	0.0633125981610761	0.25426199563227	0.00744967451982394	0.341551018500475	0.815582141661099	1.13646872093116e-28	5.45457450091156e-05	0.636137319001699	0.879020065810042	0.000353503159402323	4.85243998182885e-05	4.34512200158268e-05
ENSSSAG00000006489	106609880	ENSSSAG00000006489	None	-0.810102009525506	0.168053368912353	0.425510399303548	-0.156553159508444	-0.356307118325172	-0.0971409061928563	0.103869196937344	5.47744631492228	6.64214354312722	7.3617430768114	1.31730145889239	0.00832317739523347	0.257344931370388	0.188181559048307	3.66704525269308e-06	0.00460998051977767	0.556737324455476	0.506978125085226	0.0420529700349115	0.650706048112215	0.799625722191551	1.01390026921698e-05	0.0348265129923443	0.909637832607266	0.931731519845003	7.26864471221924e-06	4.77312032723679e-06	1.61039635099417e-05
ENSSSAG00000114623	106609877	ENSSSAG00000114623	None	-0.0439226668909724	-0.109792834652364	0.0631320579789505	-0.0547442332851906	0.0367539122790399	-0.0546416635610813	-0.0496005490669087	2.61515378873908	2.3812411885408	0.0571716883119237	1.03241369234335	0.811681371971377	0.315103621197934	0.68309344870171	0.00101265371457105	0.170106092840267	0.754300843388744	0.466941043098779	0.885506191569256	0.699860053113598	0.955941259643981	0.00206450043202304	0.345189844885783	0.959991897231236	0.924541008563862	8.9725956803571e-06	2.23918303262427e-05	1.66779132949737e-05
ENSSSAG00000096846	106609879	ENSSSAG00000096846	None	0.302798545136697	0.233286808375493	0.0158266820239008	0.0186260782825829	0.00567849396230069	-0.0310461886498601	-0.0331656060968206	0.579022325234457	0.368550161535624	0.624730689888269	1.47850688659979	0.431809066797516	0.230440807417279	0.832318140330833	0.472392623605398	0.978462066764647	0.498794093728313	0.546183328092237	0.594721498516668	0.624258163680845	0.981704979545729	0.546464001124438	0.988880237076307	0.894774786650257	0.940538802398438	1.32366920920709e-05	1.95141866536535e-05	1.93376411641193e-05
ENSSSAG00000121809	106609873	ENSSSAG00000121809	None	-0.441506257099172	-0.0298450789396061	-0.165781520474474	0.0428469637959234	-0.0578129703626995	-0.143993916425547	-0.0671530662953603	2.62185118912488	2.76014194573631	4.41698714095359	0.116457646608746	0.0389713780527851	0.734520224333725	0.243513885563839	0.0229976440571972	0.290697785630281	0.0523268090328413	0.309612236879143	0.116322489475046	0.921654219463927	0.825953744454191	0.0373456842366058	0.484897469757466	0.612934592955068	0.890342856221428	1.5740936331372e-05	5.87095463203866e-05	3.05638124770127e-05
ENSSSAG00000005533	106602610	ENSSSAG00000005533	None	-0.517460536871779	-0.0784475781224997	0.317664708289033	-0.0550789564246053	0.00660214926933555	0.000480649778272113	0.0971428396103877	2.58304982542766	3.03141022170013	7.72140528488368	0.615705174269532	0.00690573390155166	0.436819143827066	0.0546167955070634	0.0202201100931219	0.714939560203205	0.791557482322947	0.153690321414221	0.0374497346101964	0.782577609619324	0.678799584978571	0.0331915014736152	0.833260052118986	0.965055749516606	0.862315843376102	1.39740782765483e-05	1.38538776199599e-05	3.51500732363811e-05
ENSSSAG00000088912	106609878	ENSSSAG00000088912	None	-0.705883479970689	-0.140252321930998	0.256364005706683	-0.0542313925283007	-0.0688017298269918	-0.0229066621141074	-0.0312439773813562	2.4011641394636	2.85455398349341	18.3643129118924	0.944749795572508	5.39592676008024e-05	0.336330825759134	0.137696784656265	0.000654097674995839	0.189947917956726	0.759590581736397	0.95287105908321	0.00186465792209148	0.71697125762968	0.770168574662801	0.00137244348820657	0.370431825329027	0.960433607559679	0.995964030058153	7.43744430949671e-06	8.36116651082045e-06	1.88476498364641e-05
ENSSSAG00000122289	106609871	ENSSSAG00000122289	None	-0.185432992253844	-0.0126711421360264	-0.0217095485723562	-0.0481873495354785	0.0326151915071651	0.115867744837167	-0.040220117151502	1.41812476971564	1.68253978167601	0.558753225607619	0.00741508716297563	0.457121109337152	0.931765847703386	0.920797288344988	0.11354733333336	0.421036844200376	0.104379140345613	0.638262617816557	0.617110439386586	0.983747882011926	0.992956543330212	0.157952241989512	0.609833647699759	0.69711417547759	0.95318529389734	1.04424500286497e-05	3.86149126985145e-05	2.25475242720089e-05
ENSSSAG00000063471	106602612	ENSSSAG00000063471	None	-0.144479451315455	-0.0594908810121954	-0.453211276969124	-0.106219088490304	-0.0159138759370703	-0.0938875020273886	0.0554831509990132	2.33545230981306	2.20526074023945	0.520244476795389	0.301665481948367	0.472999884321311	0.585595189927744	0.0487190703194366	4.9218096402595e-08	0.924598025143689	0.282579771513608	0.626236569939852	0.630414245823444	0.865603494430445	0.662981163109859	1.63179346119118e-07	0.960243526420196	0.815465786169689	0.951240736557047	1.35150909800407e-05	2.74626097474329e-05	2.4769068724013e-05
ENSSSAG00000101806	106610042	ENSSSAG00000101806	None	-0.697266410371261	-0.180576421850966	-0.18618891986329	0.0565696890637917	-0.0605630417693171	0.0575733281035171	0.0471843608856485	1.14276498221563	1.54301777164575	3.95816971526002	0.972990754369988	0.0503234423771293	0.32928644347469	0.346758301890823	0.0308854691777444	0.234707712299753	0.427575141942037	0.29463006024214	0.138048205650893	0.711603699919301	0.861997512560053	0.0488996454896782	0.423822407983139	0.872906823053577	0.885949427555324	7.37009446765711e-06	2.46140219194704e-05	5.17136827650366e-05
ENSSSAG00000093255	106610041	ENSSSAG00000093255	None	-0.124063071892794	-0.238307250366172	0.288676144017463	0.0270246785200034	0.0911426626001555	-0.0537338192550532	-0.0383953839620419	1.28486480846001	1.19146602124577	0.285631763889317	1.30316098640322	0.594628376593287	0.259762931066664	0.396396150942739	0.205003131509899	0.163160739809588	0.262076504328315	0.650058884139375	0.730596849461782	0.65239467186825	0.8740372009302	0.266116852867134	0.336012111034595	0.8056996233629	0.954917448862435	2.30312999368368e-05	2.80501943417279e-05	1.86042005469284e-05
ENSSSAG00000100938	106610040	ENSSSAG00000100938	None	-0.266433772233012	0.21634056486332	0.117600811373006	0.0176756972702941	-0.0032683554214099	-0.0594548566899875	-0.0695589693083409	2.20463726094092	2.32812900531817	2.4361702274626	4.59854387062154	0.1228128591947	0.0375168212912492	0.612502050141685	0.151460986557016	0.600851791570541	0.63377866450498	0.62607885456348	0.252928968441706	0.293708555264248	0.938651635756417	0.203822209287864	0.753648762453564	0.931040266990968	0.951240736557047	1.37728271452362e-05	2.06046271152779e-05	2.40751067513386e-05
ENSSSAG00000063317	106610037	ENSSSAG00000063317	None	0.0971595801481688	-0.0796949905792182	-0.154832666240021	-0.025466636713398	-0.0122836804725071	-0.0651329572254795	0.00847011374645578	2.32985431785744	2.37670171979358	0.297526323600597	0.488520300567732	0.587070398250815	0.488237471471965	0.971073055294735	0.223265538566261	0.99356276567108	0.796921167969983	0.50218821487586	0.724686128231147	0.812691465448279	0.998072902999241	0.286695140492452	0.996791668184803	0.966139528539719	0.931335214989917	1.9963924139389e-05	3.79429712089093e-05	4.49198563524457e-05
ENSSSAG00000099088	106610037	ENSSSAG00000099088	None	-1.47044195842534	-0.112149691735603	-0.00751231241059824	-0.0803993617869502	0.0132218544506024	0.0419263566016521	0.109459225770305	1.16930392114876	1.60227708930726	13.3658362567569	0.40863004003268	0.000475334061178468	0.525953750106417	0.845083806543114	0.000209126786774861	0.842807483650644	0.584986205771932	0.044027582117308	0.00707884114434387	0.834365342840408	0.983258364431373	0.000469661924467898	0.914231022242199	0.918673134660655	0.842007882226108	2.09331115497532e-05	2.35793652228327e-05	0.000103241467703252
ENSSSAG00000105617	106610038	ENSSSAG00000105617	None	-0.138599316612418	-0.00318146510994845	-0.184749824545859	0.0352101592754802	-0.0608255512046993	-0.0709705487686223	-0.0346602314234368	0.498643255993824	0.303595282946937	0.128708397428598	0.00019140598612279	0.720791925958116	0.989023704750642	0.259532369951117	0.0419986532768452	0.10013021280993	0.1485876565668	0.67802952719261	0.824335126247496	0.998014174065226	0.834414959978724	0.0645277321869409	0.245861741267745	0.738995625620864	0.960009716279342	1.38221442958093e-05	1.5720611698521e-05	1.80368691129395e-05
ENSSSAG00000087783	106610038	ENSSSAG00000087783	None	-0.58412272736371	-0.0909154015045961	0.135822231664425	-0.048429244228267	-0.0820927241082197	-0.0631090575231759	0.0704373900881075	1.89154730193066	1.72788091444908	6.45503025315002	0.279056341414698	0.0131501309779404	0.599953905504354	0.386045477864813	0.0168948872050056	0.253186872800594	0.516576318010012	0.279509643740918	0.0564259517386098	0.871380678288827	0.871410629952723	0.0281630500874245	0.444240431352007	0.899787282682099	0.885756475145644	1.19885554869278e-05	1.14204183986363e-05	1.58744979186925e-05
ENSSSAG00000086852	106610049	ENSSSAG00000086852	None	0.212284137305321	-0.0241794427449828	0.281074758582835	-0.102852656269018	-0.00702450624843153	-0.106734056562842	-0.013123692978577	1.21014601646674	1.04110604772654	0.690750999535349	0.013771569600628	0.408570683007719	0.907110705239946	0.125715629015292	7.69969211867827e-07	0.988363742761416	0.267293107507375	0.835507568902847	0.573292096277598	0.975694479018767	0.764306907860513	2.27900884793168e-06	0.993815725017682	0.806950937898802	0.984089505768326	1.21310492531303e-05	1.77147616282887e-05	2.60402811455553e-05
ENSSSAG00000063323	106602614	ENSSSAG00000063323	None	NA	NA	0.0479470824675738	-0.00660952854449704	-0.0142707108569234	-0.0326658666082525	-0.0119085149721945	NA	NA	NA	NA	NA	NA	0.286159591516178	0.293108137308237	0.550455654743041	0.40721516234356	0.972023716139577	NA	NA	0.845157495243272	0.36323015526576	0.716374599291617	0.865627577491929	0.997161983234547	5.87697191780639e-06	6.98436970512029e-06	NA
ENSSSAG00000105571	106610047	ENSSSAG00000105571	None	-0.0525952942370268	-0.0823354727567145	0.115530449247644	0.00414624377373229	-0.0998820986373974	-0.0891476528645265	-0.0691983526374285	1.14651965784787	0.794695258291848	0.0254110959196909	0.186931446444155	0.873779305380257	0.667577965844864	0.529892853670531	0.53587497553558	0.0841907956648653	0.33540284627554	0.2178012916985	0.925191842532418	0.899324178415698	0.91985032200924	0.607284875569633	0.219867898625395	0.838265552621388	0.869862313270788	1.98510010207673e-05	1.81181355233807e-05	5.59333029111434e-05
ENSSSAG00000063330	106610043	ENSSSAG00000063330	None	-0.553988610821238	0.202681381802211	0.122201645768448	-0.0729229694760316	-0.0574984154354952	-0.0438701569005737	0.0554890721864292	1.45662728784957	1.53183076146427	6.10739204826512	2.27536240782479	0.0157518419615691	0.138535752266915	0.614144715478501	0.00218020410254911	0.429142375048049	0.927957796075004	0.246370283471874	0.0635003740046251	0.511869598532209	0.938726636929018	0.00422338004380243	0.617206816137614	0.988678349905401	0.876178920053037	2.00483778759655e-05	1.82187593757901e-05	5.74302560758133e-05
ENSSSAG00000109049	106610055	ENSSSAG00000109049	None	-0.424131287037242	-0.360622280574904	0.104030666339452	-0.106689668825782	-0.074002031620859	-0.0842668514654418	-0.0495607002687696	0.914542691974576	1.46963463744594	0.735034585956711	2.01205397918068	0.39401176469942	0.163043088544566	0.626607990773902	3.22332893078412e-05	0.363550770540609	0.742623283664836	0.277221506195026	0.559870095002885	0.54623818174248	0.941959037570532	8.02217225605722e-05	0.556824850810007	0.958006109482902	0.884821073710174	1.6404541054303e-05	4.37715641925768e-05	4.56375627006667e-05
ENSSSAG00000070299	106610046	ENSSSAG00000070299	None	-0.256124577600461	0.117557885203107	0.0865879917111942	-0.0456432094340915	0.188906090730048	0.0763182186999916	-0.024034247639888	0.894114174853911	0.70613376026075	0.66162076277975	0.249153837565548	0.418586045494312	0.620138601057566	0.446351084317011	0.0884154646670236	0.0129012955386344	0.927957796075004	0.900853109967802	0.582849604937993	0.880624881606123	0.893682710451382	0.126482454032425	0.0662634835149798	0.988678349905401	0.991599823822201	1.24136893307826e-05	2.40365997699088e-05	2.17084021067385e-05
ENSSSAG00000095096	106610050	ENSSSAG00000095096	None	-0.0615971126370745	0.19204115082089	0.15447196925663	-0.059075761285343	0.0451160167525983	0.084611766988463	0.114546003802684	0.687557671488512	0.254617010811074	0.043393207552125	0.705763706333243	0.835556341257401	0.40535995815949	0.356034627881679	0.00558437227891467	0.362588077552232	0.231596024029552	0.0808152358719294	0.900687908263639	0.762442843074484	0.862787366345853	0.0101259898080079	0.556000906754928	0.787628833736031	0.843280870493094	2.38617000191977e-05	4.21525059546869e-05	8.20434603145938e-05
ENSSSAG00000113784	106610044	ENSSSAG00000113784	None	-0.00785936886995866	-0.0157336138350829	-0.170524031898389	0.0377226625110096	0.0562751653547386	0.0437838261138439	-0.0409093281120816	2.62704382538936	3.1269878980731	0.00201854725226867	0.0241774530645948	0.96428497582466	0.877139799267559	0.342786627661552	0.0626213120957289	0.0291729788342501	0.261341144960458	0.4288529012874	0.979352411998389	0.968252173674096	0.861086330600622	0.0925395238968693	0.111942825759332	0.805291719317905	0.915056248126768	2.63822272389803e-05	1.58608031714338e-05	6.79115349931302e-05
ENSSSAG00000113675	106610045	ENSSSAG00000113675	None	-0.393726137220132	-0.0435843776053921	0.211111806157686	-0.0121161055426547	-0.0805705073565606	-0.0881959823944632	0.107691163745914	0.689519113375801	0.323441049531953	1.65667124609574	0.0345096419914109	0.202046748984192	0.8534739651032	0.199366627895037	0.459771232187294	0.101590594959502	0.150691695686637	0.101059137172586	0.356141429577102	0.96123915648851	0.806502675083656	0.533998081499123	0.24833256545656	0.740034304198204	0.850622646044019	2.61856799948549e-05	2.09673540127431e-05	7.34057889936607e-05
ENSSSAG00000108549	106610044	ENSSSAG00000108549	None	-0.142967264084073	-0.060566950472356	0.00564049611932393	0.0365334478907857	-0.0291374651881777	-0.139359810769974	0.134381605100612	1.61302350490847	1.57475436990151	0.394730895758882	0.147682326346973	0.531748670322228	0.702596601264399	0.956155496804205	0.0335896427472505	0.64516152664646	0.065828701604415	0.0631358230572056	0.67963246890421	0.910512859563518	0.995935686584446	0.0527382602996082	0.785721063639322	0.644316721405524	0.842007882226108	1.46412007541443e-05	6.30143599933297e-05	5.67312676230998e-05
ENSSSAG00000119684	106606468	ENSSSAG00000119684	None	-0.627266561971277	-0.144869242989103	0.189077626408416	-0.00963869373925518	-0.130280823870204	-0.0518332039727707	0.0516688496074603	1.65468569493269	1.80498688375715	6.20451237829901	1.01843055243397	0.0149744969389402	0.318365928009682	0.380614259511147	0.798964533793077	0.0704413614869447	0.70409578103339	0.348161122918727	0.061614220651563	0.702255169029712	0.869054619915725	0.839154426648653	0.196165816799086	0.951133815374292	0.898868215155812	5.55161790017478e-06	7.20641116132485e-06	1.95333564634677e-05
ENSSSAG00000095364	106606470	ENSSSAG00000095364	None	-0.163188227089602	-0.0222574647080744	-0.0770704170674197	-0.000778730779143366	0.0891299323763874	0.0334128234076907	-0.0667625310691111	2.73145827739907	2.6876402479397	1.20495262697458	0.0420027411444879	0.275877000324317	0.838552263488138	0.950565087894494	0.483457979048232	0.0208411934233999	0.392296137011698	0.152084456860681	0.441018664121304	0.956257278020198	0.99517644581012	0.557063400982213	0.0901164446230372	0.860123763697699	0.862315843376102	5.66594587497662e-06	2.0422756299535e-05	9.62851040573314e-06
ENSSSAG00000085326	106606466	ENSSSAG00000085326	None	0.0680823828071745	-0.00619867017312861	0.0020077954333737	0.0621243091816193	-0.0229104315117423	-0.0405014241348423	-0.0488326514272339	3.11722180660136	3.1744649251645	0.260955516613246	0.00412990519456896	0.610978268037577	0.94904853777448	0.81229928937113	0.000133229510021335	0.931749048479944	0.552077764692015	0.486001179419545	0.743413649681395	0.987650736907569	0.978255105931129	0.000307526871901634	0.965098509619813	0.908032002767481	0.928577593391178	1.30470427308588e-05	2.85088459344635e-05	3.7555906226589e-05
ENSSSAG00000092318	106610085	ENSSSAG00000092318	None	-0.501021739524412	-0.334232687984208	-0.0573240473589217	0.003334619170124	-0.192209318327616	-0.163670968548345	0.112580885266398	1.02593035008496	1.13508329364548	2.57565408302119	4.2567540003231	0.112759580276609	0.0449782008745883	0.833992063681487	0.969858127608157	0.000816177788282442	0.0159324437853624	0.0755951654872181	0.239117819695497	0.31917048539819	0.981982484196546	0.976957414788794	0.011444427009323	0.501920689114386	0.842626290730322	4.3023689079452e-05	0.000109248153669489	3.70972078223304e-05
ENSSSAG00000117322	106610108	ENSSSAG00000117322	None	-0.28036124179111	-0.0368160333074336	0.230382913428391	-0.0222657842446434	0.0142294383514907	0.0584202362032357	0.0604611264369379	2.23912086413493	2.47204661529606	0.822339615719992	0.104324610314897	0.367427201182805	0.748218333105836	0.314847341343654	0.531098064999472	0.574073171671197	0.379743824912156	0.334359946299085	0.534590026946153	0.925390531321778	0.852988528088498	0.602937036334998	0.734707545717864	0.856231534776958	0.897712505537547	2.97660955209029e-05	2.91518134974243e-05	1.8413612292046e-05
ENSSSAG00000090078	106602607	ENSSSAG00000090078	None	NA	NA	0.0351760801719448	-0.0179894067992747	0.0131939006587064	0.0149358042854463	0.0127381450250969	NA	NA	NA	NA	NA	NA	0.694596393071877	0.035784541073653	0.741316323883118	0.643105260813478	0.497064982885555	NA	NA	0.957592462666581	0.0558532210727444	0.851285102092267	0.933154508407338	0.930090329442939	1.4924154885615e-05	1.22826787448415e-05	NA
ENSSSAG00000087467	106602432	ENSSSAG00000087467	None	-0.191123583846737	0.15451502383335	0.0124503185797005	0.0514899574467329	-0.0520102708299392	0.00986601930746378	0.140960975628034	1.90899511890985	1.93551836291804	0.848235563525116	1.28277257983389	0.360031293266506	0.263470340472549	0.86347285416366	0.00194177167990364	0.375992730687555	0.778191723125964	0.0304920149884005	0.527246382468562	0.655612242571227	0.985238329325404	0.00378911249970492	0.568646111600475	0.962763362566239	0.842007882226108	1.28469109081317e-05	2.15979864440741e-05	7.73093059308317e-05
ENSSSAG00000041305	106610056	ENSSSAG00000041305	None	NA	NA	-0.0671689449999615	0.0290097504519632	-0.0249148227468083	0.0248946859395553	0.0111361528158418	NA	NA	NA	NA	NA	NA	0.723878461265165	0.0691011771548636	0.42971349689245	0.546111529635725	0.491240867292378	NA	NA	0.961797843907482	0.10120879482278	0.617703066505557	0.9070249760471	0.929008542580032	5.89221983301332e-06	2.35008234305176e-05	NA
ENSSSAG00000086452	100195309	ENSSSAG00000086452	None	-0.504530601070375	-0.0559442098003176	0.0270280570075239	0.0354436174875707	0.0229785725222889	-0.061227932579911	-0.000795543686352262	1.29123408032279	1.32488942945314	3.52371061403166	0.121075946830065	0.0644205652652161	0.729516619726905	0.959881468589738	0.0876528378513313	0.782882065365452	0.497684199651113	0.678347379949373	0.163071840816239	0.919896327667804	0.996727144623661	0.125504044621244	0.87782058626102	0.89395890563546	0.960009716279342	1.60790938881979e-05	1.6705007591475e-05	3.20286258840046e-05
ENSSSAG00000111177	106610079	ENSSSAG00000111177	None	0.20974097487138	-0.0956005955771679	-0.372717783148737	0.0890658481410322	0.116066272119792	0.0478804049385069	-0.0807572025278236	1.16556074595164	1.10566664583626	0.749789216518284	0.318239153915736	0.389329094743437	0.575509669941079	0.359708638973146	0.0156837306652693	0.190262899106345	0.728029247325795	0.376783544715898	0.55552754981107	0.86063507019544	0.863733954327689	0.0263321583274785	0.370838277891592	0.955827816986552	0.904826436118684	2.41244691222268e-05	1.1201971901014e-05	1.30818165836315e-05
ENSSSAG00000107911	106610117	ENSSSAG00000107911	None	-0.445151324458598	0.137021361147392	-0.0116978746208171	-0.0142117360199863	-0.057115850140794	0.0388811219457036	-0.105492117876891	0.835517731921197	0.878360425364267	1.51099592102071	0.59079264804788	0.222863963992905	0.446186619271531	0.821291933834846	0.451014493360738	0.355488962754843	0.551464455047101	0.0405080744624505	0.380893899693937	0.788445468887912	0.979966560516516	0.525613748770026	0.549312916387985	0.908032002767481	0.842007882226108	1.28818978526883e-05	5.6109562115639e-05	0.000139644321222417
ENSSSAG00000112045	106610088	ENSSSAG00000112045	None	0.0768367121281133	-0.22063267108264	0.0547491021351947	0.0220824293827944	-0.247059848941527	-0.252056276873704	0.0187509921143469	1.76853620428392	1.70298310144907	0.164381525709108	3.57148813064493	0.686318720486006	0.065326514910542	0.835972054133385	0.4110940426722	3.66629606452299e-05	0.00340968933647533	0.891621998771912	0.799085326746755	0.377303936820294	0.982073868277807	0.485819954108786	0.001523389649685	0.385783166840444	0.990078306813554	3.66691351602653e-05	0.000122002010898419	2.89396222994008e-05
ENSSSAG00000105112	100195309	ENSSSAG00000105112	None	-0.155616652654386	0.211269593846696	0.0917699145280026	0.0150640492318119	-0.0114997511262949	-0.0750200643344869	-0.0169976897338677	2.0899668482467	2.1044596222335	0.638589447782739	4.16478905921596	0.426768014437947	0.0472519845690737	0.744150143554475	0.538206708360355	0.954715645284389	0.480231974087812	0.344451154308827	0.59017341161722	0.327265980219687	0.966382861961599	0.609452878203633	0.976578990393125	0.889155634870977	0.898750440078419	1.0295970025602e-05	2.12179459745257e-05	5.16483729791044e-05
ENSSSAG00000113682	106610067	ENSSSAG00000113682	None	-0.0975274484725786	0.064637054583443	0.0234857572121176	-0.0383767628725051	0.0499291918296301	0.143824430279263	0.0563544684039521	1.71032746758404	1.69430200193988	0.137207326522034	0.149678094201216	0.712126621095355	0.700693376414577	0.451958053238628	0.117522109427155	0.242809593393545	0.0668562858181713	0.417314950159588	0.8177582188684	0.910181052651502	0.894846509061585	0.162832863358604	0.43291010236003	0.645113385204864	0.912766264691773	3.15678935100636e-05	6.09666044754611e-05	3.40750220072778e-05
ENSSSAG00000084262	106610102	ENSSSAG00000084262	None	0.141377066500625	-0.19095612736705	-0.0384556117766417	0.0961664586381037	-0.0501434538221228	0.0253379934630757	-0.110842585978315	2.50388133809507	2.3227355110827	0.702549151036454	2.90912548735455	0.404615507114384	0.095074987242419	0.61743661650297	2.50857565329206e-08	0.490703872819876	0.255481093522391	0.284675543844785	0.569636152917573	0.440754592748414	0.939786107092181	8.54192101120977e-08	0.669594872927934	0.802100148206119	0.885949427555324	1.27656076508526e-05	3.46000502981976e-05	3.97511925856989e-05
ENSSSAG00000115837	100195309	ENSSSAG00000115837	None	0.101187963218534	-0.137626793446072	-0.0455003360019128	-0.0578464121403761	-0.0671306277368591	-0.0930582448782629	0.0477450401636901	2.13517472666102	1.93912524133336	0.208046609940308	0.806079955371747	0.649632568635063	0.374130054587817	1	0.0210047866198175	0.358678887550186	0.502122335147777	0.29276346131806	0.772452925418815	0.743097800838694	1	0.0343763673282006	0.552213224242499	0.895802907650506	0.885949427555324	2.60115040648194e-05	3.0974162935962e-05	3.78531443558039e-05
ENSSSAG00000121110	106602416	ENSSSAG00000121110	None	0.265357773822634	-0.00656462629912022	-0.140665890499951	0.0275916076899731	0.205837842580505	0.128095049407146	-0.0682751584869026	2.38024187859902	2.41231996853203	1.88652282826769	0.0031111035748592	0.173722928472808	0.955769768640347	0.511673468820275	0.45477353654894	0.00181918922851905	0.161086871118059	0.476730861978047	0.321129734751124	0.989361341384116	0.91565894004208	0.529172927810001	0.019333304738398	0.745996301282275	0.927912616655457	1.9018312532965e-05	1.64043433350577e-05	1.21047753131883e-05
ENSSSAG00000115835	100196246	ENSSSAG00000115835	None	0.859971245583692	-0.159155901409721	-0.205452443006208	0.00701461096624544	0.418367572838751	0.288389763753203	-0.172781006443324	2.20538165259696	1.55053010868539	7.44376985281141	0.631804860466151	0.0079395930768775	0.430927304613582	0.774425649494783	0.339494713748619	0.000294862670034859	0.105120786390486	0.096106984111662	0.0408517647292259	0.778651504290303	0.973036695541638	0.412449066688791	0.00596072662847526	0.69711417547759	0.850552917968922	2.91867726748426e-05	4.81047573701325e-05	1.09017508224631e-05
ENSSSAG00000039597	106602418	ENSSSAG00000039597	None	-0.421760723714011	-0.0767165167550627	0.326312588398576	-0.0182897068950796	-0.0360762201478	-0.04405554478495	0.00174660938538173	0.691577546846571	1.11786700991851	1.02812575127389	0.290662146483767	0.313888257919685	0.592492837652366	0.0469569985365131	0.382723305929483	0.390183412663586	0.62952043811273	0.850464151140856	0.481409899519827	0.868036004573245	0.658801365512005	0.457218367536767	0.581962103550066	0.929831011019749	0.985133774432585	4.83491214527246e-06	9.46276495989593e-06	1.66967464671905e-05
ENSSSAG00000095798	106610073	ENSSSAG00000095798	None	-0.180901286146945	0.245945545991737	-0.0584185366943908	0.0832145082229252	0.018463598276564	-0.038102400068285	-0.118899644227282	1.62037564534658	1.75656545215525	0.669764635321013	3.88838172026992	0.415749426442009	0.0548779467997923	0.71775916638019	0.00029509872401181	0.554223279948243	0.770203636528661	0.131441873641292	0.580406295518892	0.349808198714398	0.961331733538959	0.000648546282878178	0.719565619915182	0.962032016390419	0.859455189915551	2.01902049626348e-05	1.49127469011328e-05	3.62339617925122e-05
ENSSSAG00000115524	106610086	ENSSSAG00000115524	None	-0.0033949928511153	-0.287092467608687	0.0430765720783834	0.0593077007705265	0.00826737759049134	-0.00262760034288023	0.0779818611351728	2.27975929405772	2.24151775794824	0.000310606182019482	7.01781406681195	0.985986010009154	0.0111399895729417	0.703818255717885	0.0023994112754342	0.262230093388836	0.614095991449431	0.18967481944917	0.991687886401556	0.165300478544868	0.95865936624255	0.00462089166492033	0.454215754417422	0.924889785780573	0.866024819717822	1.7000671489591e-05	5.90207731464459e-05	4.23996650125784e-05
ENSSSAG00000097438	106610069	ENSSSAG00000097438	None	-0.266535285503932	-0.20055906814147	0.22735856781699	-0.0604092341418645	0.120068543388488	0.115076446970718	-0.0458981085558734	3.91531525600707	3.99503575707258	2.46270398354387	2.81230317213098	0.120825074714775	0.100579618132558	0.245395785390733	0.0991684545761292	0.00729669657998113	0.0278318568736507	0.51053543427679	0.250163228829404	0.452281693159301	0.82827615890549	0.140199004364377	0.0464718020515976	0.545627940006707	0.932635879205513	6.97004334000811e-05	9.98085411529642e-05	3.58860650386698e-05
ENSSSAG00000087671	106610125	ENSSSAG00000087671	None	-0.104490957961865	0.117032543994617	0.120440719243833	0.00194026578463946	-0.0685960100637374	-0.0695832815975722	0.0632913775695083	0.826724383213309	1.09992258136115	0.0853630124104162	0.482469954226587	0.770970912676047	0.490928620465626	0.500541653937198	0.978202717474833	0.156882403664456	0.406097320936922	0.347394560689207	0.860003286811417	0.814182330076241	0.91317193988987	0.983495299283937	0.327790972778526	0.865219872291723	0.898750440078419	1.56517929955236e-05	2.18352345162821e-05	1.48305035686569e-05
ENSSSAG00000116760	106602421	ENSSSAG00000116760	None	-0.9129632211801	-0.0519211431527487	0.359260655985774	-0.0393421972559735	-0.202352936620551	-0.243374116304415	0.0580561821099819	1.28882442417854	1.90875137733473	8.24150882821356	0.155226982842807	0.00533005391487659	0.695477493483773	0.166745502469231	0.139436157092852	0.00193704889643139	0.0177799315436554	0.309334534879831	0.0316246535373015	0.908602151307652	0.790039920414318	0.189498920492575	0.0200460210206525	0.509005967165006	0.89014900061108	2.22547477360281e-05	3.8448098271792e-05	2.42700807123359e-05
ENSSSAG00000089234	106610069	ENSSSAG00000089234	None	-0.146337963063133	-0.0978417262472641	0.168801043469966	-0.000802265386057766	-0.106492795106709	-0.0123309963460825	-0.0776310798858608	1.58541444563788	1.73136249190422	0.325403640192784	0.506008742744899	0.570098485992564	0.480596588076871	0.460442229414779	0.959196365458775	0.0537857580431171	0.897620486925084	0.121519644425345	0.71076396311241	0.808246889723639	0.898551295159364	0.96866028781095	0.164894660894194	0.982752027365548	0.857389448088158	2.49158614256025e-05	1.31693076088258e-05	3.46145744066005e-05
ENSSSAG00000085689	106610129	ENSSSAG00000085689	None	NA	-0.147776212845807	0.140795936056543	0.0538686456407398	0.0809704359931577	0.0308882894590766	-0.0372096604326719	NA	-0.854392960034069	NA	0.124890332073465	NA	0.725464256399289	0.313215174483654	0.0198729442097376	0.112137867220242	0.714469603978104	0.460072567943781	NA	0.918862323294344	0.852988528088498	0.0326579582107359	0.264162311211746	0.95304994191562	0.922783851543468	1.91149414494146e-05	1.6226506168933e-05	2.31548823202456e-05
ENSSSAG00000106312	106610072	ENSSSAG00000106312	None	-0.509842066018858	-0.178446117079018	0.207878969447963	-0.00917572863127746	0.0282393922740058	-0.0136768961749363	-0.0035256177952192	3.08872061082799	3.41509587767548	8.76003666252455	4.05237588377448	0.00412907504398808	0.0502035596836551	0.513179675016582	0.542156077426731	0.243185712617654	0.725418996621053	0.910608705374088	0.0269044342203374	0.336685008136926	0.916000360041053	0.613326279446044	0.433245676923838	0.955017339844341	0.99222342987679	2.15336953557209e-05	1.21130526109782e-05	2.97752560652164e-05
ENSSSAG00000102124	106610096	ENSSSAG00000102124	None	-0.27241212640449	-0.00424684528706526	0.0608098967714588	-0.0486543076700587	-0.0235187102002308	-0.0472811873656767	0.0478707815981689	3.18461997517145	3.29701895561996	3.8138422797769	0.00165858491428984	0.0545953114718622	0.967697338936605	0.716011321987482	0.00973877354697369	0.598909930882097	0.709825363843025	0.121257892476436	0.145653321616978	0.992659967363359	0.961193189499407	0.0169778782848234	0.752124931243575	0.952362769100029	0.857389448088158	1.18395070606438e-05	2.28846647275683e-05	4.45479661519854e-05
ENSSSAG00000084364	106610103	ENSSSAG00000084364	None	-0.192316533121382	-0.458138429055906	0.539498834608382	-0.0594560344181816	-0.223060468145251	-0.367820460616159	0.0732644003016922	1.87537645465923	2.01330262253038	0.510048674940751	12.4267159901005	0.477354368376074	0.00099609748845034	0.114485980922127	0.121059197239698	0.075282185550832	0.0338501721818548	0.727891687802771	0.63402883419672	0.048651083400275	0.757041586714725	0.167189049366319	0.204644373163318	0.564673223655063	0.969239383925493	2.45809816267285e-05	5.39368107828977e-05	1.39056202850226e-05
ENSSSAG00000117686	106610089	ENSSSAG00000117686	None	-0.432104291260333	-0.0870508788902154	-0.000479316339643709	0.0352297770995795	-0.0775164250074925	-0.120664238391259	0.0815225038396195	2.72615937052651	3.34997477625034	5.13443311231147	0.499127561184113	0.0263670851942577	0.483578995357013	0.946839482102945	0.0891959735898276	0.261438514154073	0.256937472269109	0.51684533272708	0.0894367461143415	0.809841840977892	0.994831200100804	0.127460873115522	0.453336977363634	0.802772317863328	0.934479114807592	1.41861109760836e-05	2.25244474934955e-05	2.60122356766584e-05
ENSSSAG00000107291	106602610	ENSSSAG00000107291	None	-0.393981796559871	-0.0127214034677843	-0.0792591128181546	0.0257847596107792	0.00105699626229061	-0.0629734771889259	-0.00634520216862788	1.50267603848668	1.5470948756489	2.2384757031235	0.00619768626125062	0.138847378766285	0.937605188430918	0.758351359984704	0.10211274282629	0.673692613994239	0.582700835202664	0.792772224689044	0.27546693371783	0.984797702243538	0.968657421596712	0.14389382644544	0.806257750200934	0.917822156774371	0.976982167187911	1.51535237716097e-05	2.33137871824545e-05	2.09901354261465e-05
ENSSSAG00000116292	106610112	ENSSSAG00000116292	None	0.19689023941787	0.0807394413587178	-0.254316565382312	0.084692722651162	0.0169742830898456	0.000966213701487195	0.0122443545963837	1.85900337483225	1.85715398131887	0.899655579145364	0.313354073831421	0.345947478877941	0.578445710953795	0.257989495549262	4.583589569857e-05	0.472918931342316	0.861964382945115	0.709839314345276	0.513342466548019	0.862049483970587	0.834405780180856	0.000112114893759825	0.654140440534195	0.976964427640759	0.966974258961545	1.6010183211197e-05	1.42098474108019e-05	3.05308151508067e-05
ENSSSAG00000099755	106602444	ENSSSAG00000099755	None	-0.0432812090501363	0.0307292680623234	0.306128285457029	-0.0091141820648119	-0.0944581684860571	-0.165245847605289	-0.0101961773891261	0.513079130252524	0.774999937276485	0.0100685232887296	0.024957224885842	0.920342921620397	0.875190802710188	0.170873101571313	0.300087049276152	0.0253319516699629	0.00901178124012323	0.921208238830854	0.954007755869013	0.967804383929382	0.793428230003623	0.370630839720304	0.10201000525207	0.453637545690489	0.993522656700459	7.39292616067269e-06	0.000115016802077076	NA
ENSSSAG00000063426	106602460	ENSSSAG00000063426	None	NA	0.123826833815739	-0.0578867582522053	-0.00425418330522012	-0.0197219162660802	-0.00886236399796264	0.0162389059658491	NA	-0.934716479826199	NA	0.0940240012193241	NA	0.760557506275287	0.697100006722698	0.484959362010035	0.288233828866803	0.927478733419802	0.565848653985565	NA	0.93032411502405	0.958180819347935	0.558424354337116	0.482216291640278	0.988678349905401	0.944301983569131	8.17089069690485e-06	4.63571320792857e-06	NA
ENSSSAG00000039234	106602438	ENSSSAG00000039234	None	-0.651907487301325	0.0766746395840308	0.204747028401495	0.0275502372728866	-0.0879320528623171	-0.0542009978490983	0.0587959859536	0.36037289287214	0.524677931353749	2.30010942013569	0.168468977596713	0.133606114199644	0.683452305910574	0.112397967729389	0.170093310933113	0.0300183012558852	0.536188007194143	0.325154596327488	0.267940188727543	0.904672003626203	0.755574063975846	0.225815771052215	0.114020695780441	0.904745825548713	0.89417817180845	9.49238490601784e-06	8.7263859995192e-06	NA
ENSSSAG00000091840	106610086	ENSSSAG00000091840	None	-0.211984164656812	-0.139324959969614	0.0535794024972587	0.047509761210611	0.0682956002016384	0.0869163014039476	-0.0412020094652008	1.39616203180357	1.37936424465946	0.796129313968138	0.815382550071248	0.375132419875027	0.371412119579891	0.972938566076708	0.0151747573379528	0.092716638077597	0.214435386232357	0.898371853933227	0.542013950096956	0.741400986664519	0.998072902999241	0.0255459655612311	0.234223777840059	0.778558640187973	0.991334072848275	1.65474268009237e-05	2.41550429651752e-05	1.84320542083923e-05
ENSSSAG00000118275	106610074	ENSSSAG00000118275	None	0.421140224574817	-0.0700664964606913	-0.207027427753144	0.0694783715084992	0.018691960119082	-0.0383131210895362	-0.00520049479436757	1.97184335176402	1.56513792373653	2.70549750710464	0.0886024487227347	0.104225430919784	0.767351346683806	0.353605761165656	0.0584430456858654	0.599772614793819	0.994450785332934	0.775911866883697	0.226590095490031	0.932998835985677	0.862438924030031	0.0869592175090344	0.752763813080213	0.999594991532828	0.973864953718436	9.51274098986162e-06	1.86829084178669e-05	2.66102128845931e-05
ENSSSAG00000039447	106610121	ENSSSAG00000039447	None	NA	0.12952979810607	0.0489355744590856	0.0305025343151287	-0.080359706587972	-0.146405556886033	-0.054228110887921	NA	-0.98837425026713	NA	0.125677718351756	NA	0.724636460066502	0.981258849947979	0.125476924583635	0.0791660061106051	0.021806621711836	0.513395494127069	NA	0.918382450700456	0.99868254755836	0.172561762998439	0.211337137546185	0.523918303668466	0.933680269206132	1.41960194120185e-05	6.5045292263459e-05	4.05935095994326e-05
ENSSSAG00000091687	106610074	ENSSSAG00000091687	None	0.0355781964410564	-0.179453844804717	-0.0134259613806482	0.0542453563014225	-0.203979414476903	-0.236248796480343	-0.0969938529022909	2.72341941391512	2.61617311638386	0.0392425230828119	2.72380754884724	0.843509709553196	0.105927218049869	0.848783726255978	0.0337788348990053	0.000389483287206265	0.00967461917178877	0.0395973373314552	0.905956849378897	0.462948585366812	0.983486425555554	0.0530048698476705	0.00717491034199264	0.45749128984543	0.842007882226108	9.52465024422291e-05	0.000100801493341167	5.41235894179263e-05
ENSSSAG00000117721	106610067	ENSSSAG00000117721	None	-0.0738056247499177	0.0415999095449203	0.0159090062692728	0.123024495015226	-0.0440271518832343	-0.0111247496967835	-0.0153747455884128	2.324919389719	2.34885435193544	0.201960975877084	0.143305150576037	0.65445022103162	0.706823234582654	0.817748091798905	2.87704250895791e-11	0.49618719981708	0.966714104394112	0.755068868022665	0.775995178923243	0.912014542919356	0.979332907208139	1.24430219458715e-10	0.674049682706903	0.995341884295075	0.971498977411975	1.23635872480685e-05	2.75675939856195e-05	1.85472715618955e-05
ENSSSAG00000097135	106610067	ENSSSAG00000097135	None	-0.0940324569124852	0.00998220551728257	-0.259653660777557	0.0754252525433343	0.0785563947780967	-0.0269045241949923	0.0561583389430114	1.99907640307815	2.30944873732902	0.200726012403814	0.00458205343091527	0.655438514685387	0.946335975167001	0.307160344937047	0.00453622436870852	0.184860315417322	0.826586634971685	0.725315460139876	0.776701510326865	0.986928770230149	0.850064922223116	0.00836246900236756	0.36407572628026	0.970664960633049	0.968380712651668	1.6696319802084e-05	1.06581686251671e-05	1.81776832500436e-05
ENSSSAG00000102683	106610141	ENSSSAG00000102683	None	0.568174269994109	-0.173328410267752	-0.0969553005940489	-0.0259954060662588	0.218566884042804	0.141442590549196	0.0373250898908641	0.843660969035876	0.767218961255627	3.81488631005606	0.960190144841224	0.0545630371347694	0.332454235224153	0.52074512219799	0.581805769128595	0.000110728980117018	0.0839328640352788	0.835597643308047	0.145627181910961	0.713970413881407	0.918369462793385	0.650434428216152	0.00312295745197113	0.668637684087722	0.984089505768326	4.71127635548762e-05	3.52599245947394e-05	2.01139857074317e-05
ENSSSAG00000102890	106610094	ENSSSAG00000102890	None	-0.475112836999697	-0.322455816065758	-0.0631454539267515	0.0159238640249155	-0.0658170417534862	-0.114269390492218	-0.0709104812062489	1.65297276460758	1.52160002702171	4.47264679726418	4.49239745567833	0.037793640086406	0.0396785366636784	0.63400715510896	0.58180284609957	0.0742776928908352	0.0366201874114535	0.330279954194866	0.113989507698437	0.301886309980005	0.943435301823533	0.650434428216152	0.202777783758463	0.574155236872287	0.89572204368257	2.65877545496114e-05	7.50202465070776e-05	3.65614193216924e-05
ENSSSAG00000115175	106610104	ENSSSAG00000115175	None	-0.282285381692677	-0.131351715583246	0.284606035969062	-0.0130087257916067	-0.0800938271266646	-0.0596781564586277	0.00609915501844005	1.22322261528597	1.05817336660996	0.872039661731124	0.556693335013022	0.35341470709489	0.459532349493285	0.10360350709265	0.669891692052976	0.0845485901452777	0.321133566547754	0.968750477945088	0.52071258324249	0.797413013496153	0.745286536492111	0.728619585727114	0.220516456412157	0.834303067504618	0.99715353417011	1.09805696789965e-05	1.32733139742481e-05	2.95760916525212e-05
ENSSSAG00000083108	106610078	ENSSSAG00000083108	None	0.0990301237359405	0.12161291533516	0.0738359238229136	0.0997001110450268	-0.0679951096125646	-0.1553290222029	0.00303667408524566	3.1204204233593	3.08432403271852	0.525670124633411	1.68088800316396	0.470709086787266	0.201512056400966	0.721259391606497	1.44353588877253e-09	0.239694940731448	0.036620758646725	0.775568851837852	0.628286967453684	0.593893438116378	0.961797843907482	5.47385377139302e-09	0.429626029409812	0.574155236872287	0.973785610470143	2.22524954247283e-05	7.86778847894395e-05	2.32214426282889e-05
ENSSSAG00000106751	106610098	ENSSSAG00000106751	None	NA	0.10796718408839	0.0777438040338423	-0.00252202973178145	-0.027834073396564	0.00743053879082983	-0.000749227276694797	NA	-0.576378778682536	NA	0.107858082058961	NA	0.744141609317983	0.412019897095439	0.995359553230648	0.191088205031364	0.767915967781545	0.980068593398262	NA	0.924485010960264	0.88007663508385	0.996531023869993	0.371777765355624	0.961779323605468	0.997893689423122	5.4167439990125e-06	9.00358858594407e-06	NA
ENSSSAG00000089521	106610116	ENSSSAG00000089521	None	-0.248852463329766	0.024884081030696	-0.0458205648823817	0.0172474833832363	-0.079046348768903	-0.0988885814429961	-0.0808099970434468	2.76858192209838	2.89922486600708	2.26524753944615	0.0677475278420553	0.136542441708017	0.795849714917108	0.459022881257485	0.490601591702831	0.0982675457207744	0.199425136414629	0.218549979473627	0.272238387313598	0.942641890707594	0.898011796240978	0.563818455383961	0.242908845917804	0.769866299107704	0.869862313270788	1.60375697326268e-05	1.03750217454709e-05	9.27592778863687e-05
ENSSSAG00000082397	106602432	ENSSSAG00000082397	None	-0.0406482182792444	0.107377301724844	0.193259381978531	-0.0700589370158866	-0.127289561526601	-0.211670209361771	0.00734087960045948	1.45931014738761	1.26549173437705	0.0316385110166393	0.518376016185911	0.859307181521181	0.475312698353573	0.393754491345073	0.00464453059699019	0.0518622668370768	0.0170433668209323	0.897625311043498	0.916243120688229	0.805843010061774	0.873074928282667	0.00854607917961857	0.160997295065164	0.507625571859628	0.991287548400582	2.77688409505582e-05	5.4543245451363e-05	2.8420724404128e-05
ENSSSAG00000110786	106610116	ENSSSAG00000110786	None	NA	NA	0.0921732856505733	-0.00313006742182375	-0.0269948179145685	-0.00763230461486408	-0.0799667629654359	NA	NA	NA	NA	NA	NA	0.756571664113643	0.609454257848725	0.702929514379795	0.919670701439082	0.167495650849587	NA	NA	0.96853907441525	0.674747675615386	0.825430888372786	0.986771339273294	0.863313290154347	1.55740784045763e-05	2.08580171922821e-05	4.5823486670193e-05
ENSSSAG00000097595	106610144	ENSSSAG00000097595	None	0.739291558698716	0.256594472377139	-0.287012778502825	0.0350978923412684	-0.0765780259194947	-0.0597554440652207	-0.0197809738516872	1.27599290428991	0.949266001429485	8.17569590228086	3.22445755390073	0.00550671844324761	0.079360757589765	0.0630551227413197	0.0887543915553009	0.266451482063344	0.513170435410631	0.895604067897172	0.0322975107657143	0.410352130588606	0.69210475968385	0.126929357370528	0.458609171626519	0.898015139154284	0.99089625801924	7.92642409484687e-06	9.93696597634486e-06	3.63326293387923e-05
ENSSSAG00000120519	106610119	ENSSSAG00000120519	None	0.142692145375055	-0.109878228141215	-0.219425539290363	-0.0521733224578194	0.257294826478698	0.165343129728369	-0.114839191074006	1.83002205325343	2.03102301113565	0.408863252670726	0.750499313914291	0.524512674535421	0.390980832124786	0.450552750365018	0.162242864006822	7.0098431516606e-05	0.0890389824549788	0.0987074386819883	0.67376528689815	0.752069826350536	0.894423029817605	0.216610520165358	0.00233539421971773	0.673820368296584	0.850622646044019	2.7463204600767e-05	2.07533155289866e-05	2.94657123900371e-05
ENSSSAG00000094920	106610107	ENSSSAG00000094920	None	0.0600311185207853	-0.0262245125943801	-0.11451157753057	0.156780506504923	0.0419688255354442	-0.00266586947344116	-0.0102114379834117	2.38625964970172	2.41272841983952	0.134690036688482	0.0628919939758215	0.714660639091153	0.803140297260641	0.232351727175645	1.20641199123836e-15	0.360468919454679	0.794238108977097	0.927490110530737	0.819714101625863	0.945154102494243	0.818179019067582	7.1521528611746e-15	0.554033206165469	0.965740258295002	0.993651197598039	1.91511057647064e-05	1.82640670000984e-05	2.0715238736979e-05
ENSSSAG00000119947	106602437	ENSSSAG00000119947	None	-0.715924311451942	-0.0620505939996078	-0.0755212236909489	0.075189600483708	-0.128357781880239	-0.0666862603277363	0.0325825436206221	0.953181289008339	0.836939527944352	3.78117704984096	0.12245034741301	0.0556156121282501	0.72804830276159	0.754455129089243	0.000398279645722457	0.0103871820216188	0.422323755353612	0.491970053303308	0.147602631534135	0.919707117775634	0.968530527433854	0.000860100690412707	0.0580553844046674	0.871815760408227	0.929008542580032	3.1748408250578e-05	3.76606020848031e-05	1.51766514361556e-05
ENSSSAG00000105053	106610068	ENSSSAG00000105053	None	-0.308404646414351	-0.0966766862656824	-0.17381327797339	-0.0665453925953547	0.114581400957016	0.0966950695698228	0.06343731939357	1.23666095220795	1.3473685737293	1.39391196735844	0.408555397848179	0.241509515413658	0.525991376385724	0.300558297821475	0.00148100317835115	0.0263811862985764	0.0851866237452892	0.407665695314974	0.402560550499652	0.834365342840408	0.847567293884195	0.00294431584872927	0.104846499182054	0.669735871219896	0.91129937938062	4.4017191332683e-05	7.6863981906117e-05	4.48537760705971e-05
ENSSSAG00000116849	106610083	ENSSSAG00000116849	None	-0.545634174851068	0.0417937491972324	0.198111220875167	0.00281393106112237	-0.0365083438547864	-0.10400816115099	0.0439096613429373	1.59807878459186	1.98743281155827	6.56163398480263	0.099906927169121	0.0124461876887344	0.753424157892573	0.40955293304604	0.912218630264457	0.555469329482549	0.186930291288643	0.481168669245697	0.054415970317569	0.927003630528175	0.879436536390077	0.931737686095362	0.720645493546804	0.763300340516787	0.928533364315138	1.70974504371409e-05	6.59524395380099e-05	1.70452173252797e-05
ENSSSAG00000112506	106610137	ENSSSAG00000112506	None	0.0846633476017598	0.22396168708686	0.0455975308063246	0.00399618394943335	0.225481336859377	0.12512861560879	-0.0270648157458018	2.01310390586978	2.15159665589914	0.159833024927719	2.43473955062885	0.690456741326698	0.125781771794888	0.825026843003504	0.867823726783893	0.00233375795813545	0.276395587672485	0.859180957223189	0.802044685869919	0.493555141005868	0.980716937868339	0.895691236250302	0.0224012674617415	0.811929457987381	0.985955242701751	3.73601513047208e-05	1.73900477421594e-05	9.5344241710796e-06
ENSSSAG00000094322	106610090	ENSSSAG00000094322	None	0.0482553691217723	0.0752101668919774	0.227507280985351	0.0830522982537021	-0.123946435933216	-0.166214819310413	-0.0138251621402339	2.79266381143197	2.83965198672451	0.11861605533853	0.660448067828228	0.731512793275191	0.420742934393186	0.121158514891056	5.74788192355271e-06	0.00528660539265511	0.0221268330141253	0.625682579228891	0.832485016798725	0.771841994780821	0.761401954364996	1.55376682461407e-05	0.0379612182387615	0.523918303668466	0.951240736557047	3.20521091864983e-05	6.87184163992834e-05	2.77711741260745e-05
ENSSSAG00000101118	106610075	ENSSSAG00000101118	None	0.0158791220222338	-0.146080795337725	-0.0269278451491846	0.0695167304121145	-0.063270144076099	-0.0754128652934685	-0.0138396131690344	1.41332270951461	1.08829549141785	0.00523046448283504	0.890334839492694	0.942539933345335	0.350498647970086	0.769056525124339	0.00149915349292825	0.445808120511602	0.436004173618313	0.560298680665445	0.966696661054118	0.726543386056108	0.97228734284844	0.00297746164310954	0.631752808749723	0.874546246356966	0.944060126208843	1.25953948262433e-05	2.86801999724242e-05	2.28305981485849e-05
ENSSSAG00000104845	106610075	ENSSSAG00000104845	None	-0.162491704214796	0.0180030781768892	-0.0322111224149204	0.025569559621087	-0.147624593893751	-0.0831513341751382	-0.0240117748939748	1.63224440222548	1.40073963478855	0.421025754121541	0.0182116158892153	0.518425289023073	0.893261684450929	0.941253106501632	0.259143329988442	0.0138530246819839	0.299253080574499	0.454407997612568	0.668561444150215	0.973073117256454	0.994831200100804	0.326521304896753	0.0693255717072696	0.823941103369525	0.920679730859023	1.72819766903765e-05	2.15903212828143e-05	3.41001089422727e-05
ENSSSAG00000106134	106610091	ENSSSAG00000106134	None	0.315153967244756	0.215295616425593	0.215068469816388	0.0167163137853767	0.0380687957800112	-0.0600834046616476	-0.00621600945059652	1.11439849209168	1.14967889298735	1.52970407067341	1.26040210446137	0.220050062549241	0.267616048405078	0.420264020967069	0.300478304074648	0.486029865843278	0.749022606748176	0.908389571074411	0.377388778237724	0.659924507930142	0.88316365332377	0.370994371048172	0.66551820282334	0.959404054363151	0.992132639945829	1.11224142081778e-05	2.08596116636303e-05	2.55006764803524e-05
ENSSSAG00000115667	100286533	ENSSSAG00000115667	None	NA	NA	0.101479372080795	0.00847166903578144	-0.0266311978045268	0.0265390473984282	0.0857383755724627	NA	NA	NA	NA	NA	NA	0.566370716637326	0.666835571928236	0.380848183008609	0.691358483532941	0.0713908866633782	NA	NA	0.929259066062422	0.72611195259317	0.573025932286508	0.947631174848539	0.842007882226108	5.38265860768188e-06	8.66888837546112e-06	NA
ENSSSAG00000117267	106610075	ENSSSAG00000117267	None	0.0468356845221934	-0.0234316099093566	0.107204294095638	0.00714613145424092	-0.0123513065610821	-0.118661097340963	0.0754825484588557	2.83527908959534	2.8778854097424	0.114794103255047	0.0607550870261914	0.836489606610428	0.806443763247582	0.536046860953014	0.328206854540449	0.920408993074081	0.160050129390375	0.359568595973384	0.901264236619574	0.946582575154624	0.920828200838643	0.40059172884636	0.957685682383143	0.744799289212687	0.899457937810915	1.56031421594963e-05	4.02224195261925e-05	4.44546428197882e-05
ENSSSAG00000063544	106610075	ZO20	None	-0.738607919667721	0.305719485755364	0.0894691037358059	-0.0154061300362891	-0.114074656875235	-0.0859896770588174	0.00622552075608301	0.800905451046103	1.05579807350142	3.96372433684403	3.8567139061826	0.050166422200079	0.0558344903038374	0.523740713284143	0.418644335656936	0.00629004920409423	0.165230765610799	0.884348801266275	0.137732481802761	0.353428570709632	0.918761954395975	0.493220039300632	0.0422926029699958	0.750634090058579	0.989840885991979	9.18768261684749e-06	1.1809782376396e-05	NA
ENSSSAG00000039802	106610106	ENSSSAG00000039802	None	0.13497648871762	0.167233314188893	0.0615392539078381	-0.0355799161201609	-0.0743252444360172	-0.086542291467149	-0.0109262477396699	2.46982302092849	2.32859772168129	0.551761652571284	2.12993280635312	0.459939751459182	0.151494263377034	0.999066668028655	0.059547614402253	0.282279905920596	0.491111807402608	0.796225661677035	0.619370922006677	0.530705770554369	1	0.0884102966806905	0.475527280431066	0.892629420679184	0.977472476823187	7.78383193265849e-06	1.88836600860472e-05	5.29450043703561e-05
ENSSSAG00000091541	106610109	ENSSSAG00000091541	None	0.0195950060990255	0.190167941095951	0.16717610157129	0.041989019675881	-0.235601371663224	-0.233895268063449	0.0614618763980843	2.5405863864377	1.96016865755796	0.00795510140852471	0.734656386430587	0.929169684436188	0.395985989295981	0.594559893773544	0.235783538869928	0.0277359387572502	0.10512316741362	0.689033179948668	0.959199595314976	0.755502036507681	0.934730499113426	0.300799635670894	0.108329050793258	0.69711417547759	0.962634754485078	4.10435845822204e-05	3.46730480590511e-05	5.91102061901422e-05
ENSSSAG00000096711	106610113	ENSSSAG00000096711	None	-0.703021894873533	-0.149323675403616	0.352116137273856	0.106423107462465	-0.00551133520355251	-0.0447259568192271	0.0147732134290945	2.45646896459817	2.65781469552276	5.91683064271026	0.540317771903982	0.0174033899451778	0.466170402582196	0.373364326525628	0.00785766322619865	0.945572564047864	0.751656619467082	0.767512534925384	0.0679436242383641	0.800898447463829	0.867129434719547	0.0139332660875896	0.971718597362476	0.959630311126745	0.97355850657064	2.49197768482268e-05	2.52518031922654e-05	2.31151636836202e-05
ENSSSAG00000095452	106610071	ENSSSAG00000095452	None	-0.239274234811547	-0.123399283361746	0.098318534956563	0.0706973770559376	-0.0910597644484941	-0.208736536192008	0.0898779832142511	2.34617613222301	2.64695983181789	0.779834496503195	1.42589201044376	0.380038716161195	0.238783777088657	0.933809499566173	0.00538788428159777	0.40212783671309	0.0964653245717897	0.305678384866738	0.5465333479336	0.633255945227525	0.994831200100804	0.0098008083206407	0.592702189651625	0.686629346338436	0.888852753343149	6.15436883449467e-06	2.75915804646546e-05	3.1931608492572e-05
ENSSSAG00000102489	106610071	ENSSSAG00000102489	None	NA	-0.305118022301883	-0.0676077127200364	0.0376360609554369	0.108383676597733	0.0909207196999344	-0.0124886866467728	NA	-0.713960125312261	NA	0.879535346361685	NA	0.353408388613406	0.844447261462767	0.061431439878261	0.0569800782023002	0.200616177142195	0.60783260567766	NA	0.728715672781977	0.983258364431373	0.090960256780251	0.171092448454014	0.77061544741797	0.949638765140354	1.24115812339736e-05	1.46127633349171e-05	4.93084014410696e-05
ENSSSAG00000063566	100196840	ENSSSAG00000063566	None	NA	0.757000292732021	-0.143113422939397	0.0424773684348161	-0.162820712024083	-0.177395367650039	0.0126653008103959	NA	-1.59794273538754	NA	2.49088820025974	NA	0.121613939588374	0.427037356010109	0.14414614719201	0.0253213884781955	0.131216030187045	0.713396989462085	NA	0.487531281799225	0.885878877273987	0.195117203483385	0.102001508910559	0.720271345836042	0.967141541312685	2.71277069579985e-05	3.20075945611605e-05	2.88247045828036e-05
ENSSSAG00000063573	100195167	saraf	store-operated calcium entry-associated regulatory factor [Source:NCBI gene (formerly Entrezgene);Acc:100195167]	0.0956153119533013	-0.0903839979336282	0.0801167163274776	-0.20156605706502	-0.0620710540704179	-0.066490758893659	0.04290603443643	6.54453727639123	6.45217412227297	0.820577934890049	3.6091095475907	0.367938057117863	0.0639782772209651	0.433880829389471	4.38501496164294e-57	0.959165756438607	0.939017640195652	0.223492988152979	0.535203888700712	0.374340264080265	0.888322091727493	2.18281368961888e-55	0.97910555136666	0.991179490351734	0.871212992514869	1.65369947276315e-05	1.98222529962432e-05	2.50579026995977e-05
ENSSSAG00000063590	106610066	WWC2	WW and C2 domain containing 2 [Source:HGNC Symbol;Acc:HGNC:24148]	0.0880690726368703	0.0952093810048131	0.00338370715682767	-0.0623304724540361	0.109693865967467	-0.00321234421786087	0.0324159534654376	4.52610989921331	5.0215448713524	0.328420886573234	1.23019834976152	0.568319957418733	0.273346714196987	0.529899145792784	2.69312958424213e-07	1.4223608341952e-06	0.232956899236573	0.30189606537143	0.70925445898362	0.664162371398625	0.91985032200924	8.34018287232332e-07	0.00016549535785104	0.788818231116851	0.888505863900313	0.000182414867854282	2.41898853834215e-05	2.99389038871784e-05
ENSSSAG00000037804	106610063	dctd	dCMP deaminase [Source:ZFIN;Acc:ZDB-GENE-050417-116]	0.371961926451282	-0.0763817558273963	-0.383456668472488	-0.0417344588988522	-0.0978305116099276	-0.061732335120358	0.0934121313439174	2.32226986746713	1.8173796603085	3.0738478545733	0.335368304082203	0.0836833403941111	0.565444921782827	0.0318326457000001	0.00822281715525243	0.123246118717717	0.5076758562963	0.148969972043264	0.195074192270064	0.855182892401703	0.633673441892913	0.0145262559741134	0.281143229344013	0.896584818375213	0.862315843376102	2.52459696906723e-05	1.94733408335874e-05	5.45004721077598e-05
ENSSSAG00000039668	106610060	TENM3	teneurin transmembrane protein 3 [Source:HGNC Symbol;Acc:HGNC:29944]	-0.11383399095293	0.200402619917333	-0.0114953952777528	-0.00125448640804748	-0.147383293559962	-0.0971757425136022	-0.0687042351838341	3.03620130978959	4.12714214504074	0.288615303952191	1.94420554541333	0.592713751617354	0.170160982800396	0.834146406442505	0.673845452196749	0.0299621231660843	0.671381398727998	0.383161975150316	0.729178433489923	0.555450534498594	0.981982484196546	0.732016683980122	0.113886413940791	0.941202664004533	0.906144658456791	1.2685759075858e-05	2.22846027640766e-05	4.63520950356373e-05
ENSSSAG00000098022	106610161	vegfc	vascular endothelial growth factor c [Source:ZFIN;Acc:ZDB-GENE-040303-4]	0.248395875698966	0.153813105451807	0.254509460700571	0.0921079327911774	-0.0427122806234142	-0.137678291032076	-0.0322719414893436	1.08806867812287	1.18500897361952	0.887420255729615	0.927101908587062	0.349228781311049	0.340837848387945	0.143941495775314	1.58647976433909e-05	0.425365984071922	0.124326593064599	0.424636064196153	0.516648904030142	0.720398425611926	0.774679784347336	4.08794058824046e-05	0.613457780592742	0.715273618865587	0.913809806086216	2.4281483248607e-05	3.67609682838602e-05	4.07497963680825e-05
ENSSSAG00000063898	100195653	spcs3	signal peptidase complex subunit 3 homolog (S. cerevisiae) [Source:NCBI gene (formerly Entrezgene);Acc:100195653]	0.643107749231841	0.00407654372172668	-0.316583987356424	-0.0674864049103991	-0.134113409858612	-0.0843545238632792	0.057697271165341	5.75424313694182	4.96274355044762	12.5992068757998	0.00343570641943272	0.000674206995056399	0.95352215473008	0.262944678229389	3.98281826999293e-05	0.435509152249279	0.925194924171022	0.297514422753849	0.00880782014920151	0.989025781313339	0.834414959978724	9.8122205802117e-05	0.622713669061049	0.988292825573912	0.887051336008827	8.80599984370649e-06	1.31906549978332e-05	1.80513192003765e-05
ENSSSAG00000063906	106610162	asb5b	ankyrin repeat and SOCS box containing 5b [Source:ZFIN;Acc:ZDB-GENE-050417-271]	NA	0.677808641050255	-0.197915573088797	-0.0241236458873561	0.0672023777398581	0.167312531690674	-0.016263172955275	NA	-0.688528965298657	NA	2.78214482143367	NA	0.10236696867459	0.170652288036069	0.0325893118071929	0.245155190264493	0.0240145757372998	0.852065222695768	NA	0.455187078806426	0.793013144409967	0.051323439995859	0.435328530189539	0.533856721810131	0.985133774432585	4.25031929139608e-05	0.000189558520993488	1.95774023104604e-05
ENSSSAG00000063973	106610163	wdr17	WD repeat domain 17 [Source:ZFIN;Acc:ZDB-GENE-090313-131]	NA	NA	-0.111016191745079	-0.0197150345496216	0.00249351709904069	0.00739366953889064	0.0214703066949676	NA	NA	NA	NA	NA	NA	0.234028975499771	0.0794158427301404	0.936365753719858	0.717867409364882	0.267735698776522	NA	NA	0.819888140956188	0.114844110902866	0.967394808940624	0.953766185292982	0.88199451954721	7.30719037017404e-06	1.15130521094944e-05	NA
ENSSSAG00000068042	106610164	GPM6A	glycoprotein M6A [Source:HGNC Symbol;Acc:HGNC:4460]	NA	0.154670135056399	0.0325242565922381	0.0125865972049964	-0.0241077439391151	0.00330995251060386	0.0417111335077713	NA	0.0827867737704796	NA	0.311922311866553	NA	0.579311947773026	0.844143784690956	0.346433038146383	0.106974535650542	0.783230224553571	0.208285993526462	NA	0.862327478544878	0.983258364431373	0.419533587480023	0.256529801710376	0.963850993659914	0.867995180485587	9.88183341619645e-06	5.64941882115226e-06	NA
ENSSSAG00000068071	106610166	glra3	glycine receptor, alpha 3 [Source:ZFIN;Acc:ZDB-GENE-020402-1]	NA	0.188596388345972	0.11189787974031	0.0919327317866534	0.0318184756133437	0.0296615678825078	-0.0387425299016267	NA	-1.24449877942028	NA	0.245233197883444	NA	0.622896442883251	0.272937717383962	2.75612655576487e-15	0.621342906883175	0.734423799519093	0.286548126519563	NA	0.882060670935127	0.837934746130704	1.59468749326904e-14	0.768895276249045	0.956874960017851	0.885949427555324	1.0482673523018e-05	9.56649714464685e-06	NA
ENSSSAG00000069326	106610167	PGDH	15-hydroxyprostaglandin dehydrogenase [Source:ZFIN;Acc:ZDB-GENE-080728-2]	0.329044792112772	0.331654518816445	-0.268839073661685	0.0496646882222667	-0.108015447460419	-0.179976656998305	-0.105866837553089	5.53189994387877	5.10861754405126	4.54065943495606	5.37293307949161	0.0364060137438497	0.0251793632041856	0.18583665705959	0.328050228258425	0.273485967446119	0.0653194047170554	0.0477016160466053	0.111235131182222	0.243436960291057	0.799625722191551	0.400426094121122	0.465953482011636	0.642452932314717	0.842007882226108	1.54434633592519e-05	6.07096567278458e-05	7.0903393797333e-05
ENSSSAG00000069330	106610169	cep44	centrosomal protein 44 [Source:ZFIN;Acc:ZDB-GENE-060929-392]	0.381999658762132	-0.159750320915236	0.433838656222735	-0.105208205264905	-0.358613142102377	-0.158646850318656	0.205759051917957	1.51209725763038	1.02922325249275	2.5702254886782	1.03845460029646	0.113133069770766	0.313708102773966	0.138318151999456	0.00181505691614147	0.00560387201448254	0.614095991449431	0.0292126739589192	0.239635585554324	0.698890147706789	0.770220702857961	0.00355981036734786	0.0394186511769556	0.924889785780573	0.842007882226108	9.20264718194408e-06	9.4673226951977e-06	1.85511984702074e-05
ENSSSAG00000115162	106610168	fbxo8	F-box protein 8 [Source:ZFIN;Acc:ZDB-GENE-060421-7091]	-0.575234101436116	-0.230937795351702	0.271762365813143	-0.11218129110646	-0.34261984796581	-0.144511285131149	0.0880827107533779	4.95224213424958	5.52053651917188	9.63608516614763	10.2231244083987	0.00269953413172508	0.00255868441261678	0.3886261352009	3.50708177593843e-06	0.00115850467039408	0.298448021585701	0.225929025294462	0.0208196648889959	0.0785469438838296	0.872119149694598	9.71707371040266e-06	0.0143815888436245	0.823750109330206	0.871872753065471	1.73747891874037e-05	2.35995615200118e-05	1.46531923556618e-05
ENSSSAG00000106585	106610170	hand2	heart and neural crest derivatives expressed 2 [Source:ZFIN;Acc:ZDB-GENE-000511-1]	0.209488524095647	0.414423268818231	0.207944676585735	0.0426665588917511	0.0017692090651788	-0.0740788231483552	-0.0280276190699145	0.733207002415441	0.681933087879103	0.130224193482711	0.95891463619726	0.71922440946743	0.332819980368807	0.0591381510426022	0.00334155711536928	0.725105688483265	0.0979290240253718	0.483878188646894	0.822958699294463	0.714221953717145	0.685295535700635	0.00629254261985125	0.839984283655147	0.689103499943241	0.928577593391178	5.99789983079767e-06	1.04947643408078e-05	NA
ENSSSAG00000054575	106602387	SCRG1	stimulator of chondrogenesis 1 [Source:HGNC Symbol;Acc:HGNC:17036]	NA	NA	-0.0392847640955039	0.0102746270579717	-0.0113219431702883	-0.0143918659124817	-0.00085266934574716	NA	NA	NA	NA	NA	NA	0.751018737411474	0.470458776253666	0.313510537843862	0.350670040119229	0.903638143709335	NA	NA	0.968125637520798	0.544527619356887	0.508115643704773	0.843867452523338	0.991599823822201	2.5652792363174e-06	4.00301703032401e-06	NA
ENSSSAG00000109524	106602389	hmgb2a	high mobility group box 2a [Source:ZFIN;Acc:ZDB-GENE-051120-126]	0.207190802976053	-0.0345166383451369	-0.364321075742435	0.123765809166196	-0.326384739204444	-0.263457543113697	0.0381550408419144	9.20381691152954	8.87231216436859	2.06359928511293	0.194745465424468	0.155048882548002	0.661140036596418	0.461865993569931	3.69734145235243e-08	3.92475262935372e-05	0.0950794017858015	0.449576970418057	0.296909699224106	0.896785154331138	0.899070950107143	1.24141944387379e-07	0.00159829287927298	0.685457891267772	0.919911248740135	3.81630673232351e-05	2.12278948285455e-05	1.61217603998488e-05
ENSSSAG00000054259	106610172	galnt7	UDP-N-acetyl-alpha-D-galactosamine: polypeptide N-acetylgalactosaminyltransferase 7 [Source:ZFIN;Acc:ZDB-GENE-050522-284]	0.420384528924058	0.0874992853711577	-0.0709794518450488	-0.0255498321733158	-0.103427996309262	-0.137397999245882	-0.0265127418251536	6.17859302015384	6.24671729438021	14.5222927809635	1.83723181873015	0.000283331860162427	0.182138712578493	0.379678859220373	0.000944594521875671	0.350773370008715	0.215722061471806	0.59439741645764	0.0051573241527208	0.571016971553981	0.868600166598703	0.00193384737925985	0.544907256064183	0.779589615207017	0.948632427415036	2.72286353875017e-05	6.05156751246711e-05	4.34899298173287e-05
ENSSSAG00000053665	106602390	GALNTL6	polypeptide N-acetylgalactosaminyltransferase like 6 [Source:ZFIN;Acc:ZDB-GENE-090312-115]	-0.279405673428044	0.490883274264394	-0.47364540370076	0.112836477844123	0.072077698595786	0.1236650405078	-0.0673109409297883	0.668412967475772	0.337641388719478	0.699372487147538	5.02747056118238	0.405674853150392	0.0299968856516519	0.0219266796186617	4.13017111841303e-07	0.0943271865930624	0.0459118771789609	0.298301002489637	0.570670687122145	0.264585306299412	0.597836213777091	1.25528344908973e-06	0.2368328979959	0.598035033203895	0.887276452619768	1.92254867645514e-05	0.000107728312501351	4.56021034789808e-05
ENSSSAG00000053643	106610175	tmem154	transmembrane protein 154 [Source:ZFIN;Acc:ZDB-GENE-030131-2401]	-0.643118748878736	0.32653795174147	0.351647611762049	-0.0638144323106611	-0.521265976828994	-0.396329282493447	0.0974408326513732	4.47769706830548	4.06933339223796	12.6655614838164	8.10076151998329	0.000653174324307347	0.00667639796321772	0.545330048076674	0.41239059595543	1.52446665377075e-06	0.0104301035411473	0.39719335267166	0.0086299949195631	0.128870492906281	0.921734113880126	0.487111577794799	0.000174198756735357	0.465598519540257	0.909087710744184	7.29092215755366e-05	4.89918392730995e-05	6.74509992929045e-06
ENSSSAG00000053603	106602374	fbxw7	F-box and WD repeat domain containing 7 [Source:HGNC Symbol;Acc:HGNC:16712]	-0.608847203431459	0.010657661566362	0.295915754020682	-0.021814038879207	-0.148465540244226	-0.095386746117049	0.0929328968801957	2.50348858474634	3.61799060290063	7.50340684636323	0.00548367404883095	0.007704607508301	0.94130213557532	0.28027945210401	0.196924455302321	0.0416338321709286	0.366840476016533	0.571187739317368	0.0401062396363819	0.985627904001158	0.841056036942255	0.256875490662198	0.139766135436597	0.849917840007914	0.944495520022784	1.30915321662934e-05	3.81192655819275e-05	3.9937199771444e-05
ENSSSAG00000069474	106610180	gatb	glutamyl-tRNA(Gln) amidotransferase, subunit B [Source:ZFIN;Acc:ZDB-GENE-040724-131]	0.31604356808002	0.250467639773233	-0.0980841750118913	0.168722025867666	-0.0416240058399673	-0.0909644483054892	-0.0493604206050886	2.76312582996147	2.80386990202285	2.48992225810571	5.29840206519435	0.11882366065992	0.026098491387103	0.297293810712068	3.96698568577606e-21	0.987621076689761	0.589880087041424	0.078986878037152	0.247352634126602	0.247811835889543	0.847134663842339	3.28621969382185e-20	0.993460381439602	0.920040081529903	0.843280870493094	2.78840171216297e-05	2.67792714881144e-05	3.95313586470987e-05
ENSSSAG00000069569	100196870	dctpp1	dCTP pyrophosphatase 1 [Source:NCBI gene (formerly Entrezgene);Acc:100196870]	0.496340965999065	0.0821620090227579	0.0642309373136452	0.246685283314603	-0.296558726000108	-0.196236990951893	0.218934376972601	4.22777221620546	3.8807024277734	8.35108878964411	0.52455981931749	0.00504890941798977	0.472706582433352	0.862420806899927	7.52913344226699e-07	0.0359631689988326	0.296189428549895	0.123241651897349	0.030458962972565	0.804563478750743	0.985238329325404	2.23094069331976e-06	0.127540310290468	0.822917242520285	0.857389448088158	9.06628364809626e-06	1.08023519773278e-05	1.66308711126706e-05
ENSSSAG00000069572	106602395	fam160a1a	FHF complex subunit HOOK interacting protein 1A [Source:HGNC Symbol;Acc:HGNC:34237]	-0.40852729917061	-0.122897686647549	0.0925436496501604	-0.110509512645269	-0.409211447439984	-0.299830180028236	0.0514184706127247	4.75289561821908	5.23322968478311	11.6508065351331	2.07646700739377	0.00104192078116146	0.156609491553348	0.688253040540501	1.78690814898799e-07	6.58312163025367e-07	0.0347867582312408	0.31030691923445	0.0114916238351515	0.538105217972181	0.956726210759328	5.63032710044122e-07	9.58182114091675e-05	0.567620249399787	0.890342856221428	0.000160281435804939	1.97008552606274e-05	3.99936789032481e-05
ENSSSAG00000069578	106610182	SH3D19	SH3 domain containing 19 [Source:HGNC Symbol;Acc:HGNC:30418]	0.0889657866057207	0.00692583585835932	-0.0333619874271855	-0.0417981108548586	-0.0624024197431021	-0.11235812955613	0.0161695511216964	4.09212060650239	4.37108793710991	0.403911488162275	0.00336532606727403	0.527027759553305	0.954000115218565	0.819566335005379	0.0172784517500416	0.580924756810349	0.309903315082368	0.842509545310482	0.675816759201957	0.989085784754259	0.979518539573695	0.0287380761059694	0.739386876270121	0.828544412721961	0.98475563992717	1.40288086303581e-05	3.07228323502972e-05	1.62037210825075e-05
ENSSSAG00000069593	106610183	RPS3A	ribosomal protein S3A [Source:HGNC Symbol;Acc:HGNC:10421]	0.560919143241363	-0.0121369801467554	-0.31646089761372	-0.0623881913092816	-0.039367612063451	-0.0826705033548869	-0.0341526786195505	10.2666898389229	9.42195688136672	9.08578922348373	0.0173518125054613	0.00352213159228085	0.895796574554604	0.0144465540569109	1.75568581821034e-06	0.0397441581559961	0.646214269249714	0.208864647198349	0.0243426972537245	0.973583274587007	0.583237268147387	5.02111715510585e-06	0.135609802496794	0.933474801014304	0.867995180485587	1.79528248726331e-05	2.51596082412559e-05	1.65573454005728e-05
ENSSSAG00000069704	106610178	LRBA	LPS responsive beige-like anchor protein [Source:HGNC Symbol;Acc:HGNC:1742]	-0.767249758087016	-0.105734322959922	0.51275386644947	-0.119483836829193	-0.105567057772489	0.000993084833054603	0.143680989423122	5.32982834106978	6.6656011396654	14.1463749507131	0.687233199037933	0.000336351830643043	0.411572808014236	0.0433655656279246	3.0028821949836e-06	0.357218537459623	0.618991601908801	0.291533787766037	0.00574883093436176	0.766422639620896	0.65157769564513	8.38380354634762e-06	0.550740118846424	0.926599347765873	0.885949427555324	9.44134343821411e-06	9.51148677398568e-06	1.25559382478506e-05
ENSSSAG00000107787	NA	ENSSSAG00000107787	None	NA	NA	-0.0304211531440402	-0.00201453898785748	-0.00420843486923205	-0.0071905913925409	-0.0156897321901029	NA	NA	NA	NA	NA	NA	0.426127430662083	0.493888297096867	0.489778660696405	0.792777459223438	0.74255911495209	NA	NA	0.885878877273987	0.566829885856811	0.668785301115016	0.965740258295002	0.970580103996785	7.0452932350851e-06	7.21822975586639e-06	NA
ENSSSAG00000110521	106610185	mab21l2	mab-21-like 2 [Source:ZFIN;Acc:ZDB-GENE-011101-3]	0.654895105013405	0.0730321024007681	-0.396413899861525	0.184975405482787	-0.0773253127981137	-0.190946963739619	-0.0598085291781958	1.59594639660923	1.70836312451973	4.7866425997984	0.138762706520218	0.0318247743227868	0.711288420466732	0.0997944021051696	6.7808060918989e-10	0.563822271419193	0.0992804920056693	0.251935690101431	0.101848286969315	0.913606788389969	0.740768728297944	2.6400453335831e-09	0.726854793257676	0.6907768264354	0.878582424153603	2.29511099834625e-05	5.29751933283191e-05	3.1046622583606e-05
ENSSSAG00000072083	106610193	DCLK2	doublecortin like kinase 2 [Source:HGNC Symbol;Acc:HGNC:19002]	0.5520065037491	0.461897538180666	-0.281296635858063	0.367537766939054	0.117285277598694	0.0871355271194076	-0.0254902533855583	1.83880095761496	2.6590608074097	2.20705451397974	9.88102086084352	0.141614522495975	0.00297575591143616	0.227809637782679	1.05541611984435e-47	0.0521873750213779	0.304958816334525	0.631402921155675	0.279172080406526	0.0843475826218554	0.818031940289179	3.46495103496068e-46	0.161615784792359	0.826465379772433	0.951339650511401	1.63703327415372e-05	2.34678576559672e-05	1.86047257396234e-05
ENSSSAG00000083588	106610192	nr3c2	nuclear receptor subfamily 3, group C, member 2 [Source:ZFIN;Acc:ZDB-GENE-060531-23]	-1.33926021961824	0.0370594166750568	0.349073824893867	-0.0853908680283917	-0.0591318857712566	0.0131894433699984	0.0380556688113021	1.65613942024584	2.79958684103199	12.4176177021524	0.0676606073769327	0.000731596135336465	0.795977728218914	0.116695581947872	0.00312346410983433	0.440939164848518	0.804952652601345	0.393965605487993	0.00924468825067483	0.942641890707594	0.757107374632485	0.00591121798212579	0.627469824505051	0.967255065016609	0.909087710744184	7.71318853127282e-06	1.37094659571554e-05	1.29671730249679e-05
ENSSSAG00000100416	106610191	arhgap10	Rho GTPase activating protein 10 [Source:ZFIN;Acc:ZDB-GENE-060512-221]	-0.453045890521812	-0.156714510742147	0.523943628950394	-0.0806432081552542	-0.203491549141295	-0.105497822804324	0.0871054249669334	4.54847337239029	4.84055832911212	7.82296260139139	3.56990652784358	0.00656362473719116	0.0653838781872525	0.0233194232964072	0.000221443405082758	0.0109431323516434	0.321645273010812	0.277878348210405	0.03625915836493	0.377334170187062	0.599508122731361	0.00049569344170329	0.0599117715132881	0.834303067504618	0.884821073710174	6.96509359160206e-06	6.09031375849953e-06	4.68387736175229e-06
ENSSSAG00000095134	106610226	prmt9	protein arginine methyltransferase 9 [Source:ZFIN;Acc:ZDB-GENE-080728-4]	0.239996009887526	0.0965233694056245	0.0193434795799856	0.0614671096538988	0.0619462736797058	0.100432722799069	0.0316409617585753	2.49459298317865	2.77195915844364	1.87631368231956	0.773355345404515	0.174877204819084	0.383921183986653	0.523787462847408	0.000614895951664086	0.113309434600836	0.0916843180695058	0.403383192324939	0.322589421562911	0.747915872846094	0.918761954395975	0.00129508759448149	0.26589132327101	0.680212806229556	0.909603390701077	2.26034412313824e-05	0.000119162660333508	2.777328836323e-05
ENSSSAG00000083589	106610229	tmem184c	transmembrane protein 184C [Source:ZFIN;Acc:ZDB-GENE-090312-89]	0.187208655055591	0.0738684190932814	-0.0341859029778382	-0.0421417971934206	-0.00446607723969982	-0.0291650783291848	-0.0576592430137994	4.33639570588775	4.05054335930693	2.54147663606764	0.894194664624533	0.115134321927163	0.349466769505456	0.726520619068706	6.04529779101008e-05	0.372988918357354	0.983353429625833	0.135410995499829	0.242246890474507	0.72560171778048	0.961826363408267	0.000145827714058772	0.565891791634082	0.998773363211465	0.859455189915551	1.27852515042878e-05	1.97955144040311e-05	4.40855816150545e-05
ENSSSAG00000115983	106610225	ednraa	endothelin receptor type Aa [Source:ZFIN;Acc:ZDB-GENE-010906-2]	0.319404729354442	0.272233522249025	0.105432151951178	0.137349770497754	-0.0254060964504106	0.101274214650849	-0.0480575523105591	5.26379262869992	5.89670224312242	1.68387737496347	6.98440827640568	0.198488765892458	0.0113204161511578	0.691700861037136	0.000272245002122997	0.859607013307434	0.354960508126133	0.602716898370411	0.352081230691896	0.166642441483548	0.95699875880363	0.000601531814214623	0.924139803115563	0.84412550481881	0.949582949843895	1.23611334333811e-05	3.75911093556443e-05	1.88066326692012e-05
ENSSSAG00000074461	106610200	lsm6	LSM6 homolog, U6 small nuclear RNA and mRNA degradation associated [Source:ZFIN;Acc:ZDB-GENE-040625-50]	0.411582049305609	0.079581529637423	-0.758876109168749	0.146489696380467	-0.1502371126164	-0.123397155111442	0.0275296149867374	5.21959687531291	4.35972191830142	5.58007834279164	0.347996093540442	0.0207853076548844	0.558243397501252	0.0721900270974753	1.9343442255324e-07	0.241685337204797	0.804984635875108	0.867804996574688	0.0763357847206998	0.85169731568002	0.708044407598265	6.07188986907587e-07	0.431723325174529	0.967255065016609	0.987355484288276	5.99222197834086e-06	1.17670730584464e-05	1.07135733848541e-05
ENSSSAG00000075711	106610221	znf827	zinc finger protein 827 [Source:HGNC Symbol;Acc:HGNC:27193]	-1.08575011507979	0.310244605361416	0.248498528060525	-0.0389771405373815	-0.0799012683607607	0.0495747426264002	0.0860026461716519	1.3765295504782	3.09456058111932	8.66021294547955	4.95898435022486	0.00433615048865351	0.0310790208989032	0.22020018799962	0.219338734212553	0.454346752901695	0.58502733670167	0.306410079470104	0.0276950176690553	0.268519839374375	0.815939401878369	0.282152253029657	0.639131368287795	0.918673134660655	0.888943375542743	9.08503945403716e-06	2.03905922961053e-05	1.94693304757978e-05
ENSSSAG00000112570	106610197	ENSSSAG00000112570	None	NA	-1.0052325085603	-0.312403030374422	-0.0696480285246462	0.249068731379563	0.173558907399904	-0.0498730006423256	NA	-1.34418987503938	NA	3.93811075611335	NA	0.0534119620536123	0.126480086373474	0.0180737607321405	0.000453037977216552	0.0733011209440083	0.533184107392599	NA	0.345702387963083	0.764306907860513	0.0299508034989757	0.0079263889752109	0.657049832202205	0.937249786190725	4.43546883486224e-05	3.00088092478109e-05	1.9084934800986e-05
ENSSSAG00000074456	106610198	ENSSSAG00000074456	None	-0.294792807087883	-0.26063619342847	0.0892583405010317	-0.0910773468631427	0.0176195627102853	0.0323821962743276	-0.0549992341823317	0.824794421675095	0.592578742725879	0.61922637437362	1.50734928232665	0.43383655562007	0.226020520986884	0.642347459366088	4.33211401152004e-05	0.684370290010958	0.681541568800316	0.259622654904621	0.596786855486407	0.619235678826051	0.944892375810829	0.000106289786156254	0.813269452429104	0.944499222480423	0.879856819309448	1.97137119459048e-05	1.4636517417853e-05	4.88396304353906e-05
ENSSSAG00000075702	106610220	SMAD1	SMAD family member 1 [Source:HGNC Symbol;Acc:HGNC:6767]	-0.756802796430117	0.300631824645904	0.178143363188892	-0.0993949952016211	-0.262076678436296	-0.175163020578242	0.0865983294407937	2.46034252183712	3.18335620266399	8.64830975608174	6.77549570640473	0.00436155523876349	0.0125218933081924	0.512856355495144	0.0371824853036326	0.00950263198348388	0.281506716413154	0.258365740164793	0.0277635623426105	0.176154696617698	0.916000360041053	0.0578102245003475	0.0547184346982402	0.8154428380095	0.879856819309448	1.14758054437954e-05	1.01580501899352e-05	1.43320567279832e-05
ENSSSAG00000075686	106610219	ABCE1	ATP binding cassette subfamily E member 1 [Source:HGNC Symbol;Acc:HGNC:69]	0.502713096707967	0.230112063636628	-0.0549110673962705	0.290514678132997	-0.0931076385974672	-0.0616309035326514	-0.00536734845227382	5.06704093897594	4.89189465399465	12.9348296428259	4.38231742265035	0.0005777941565114	0.0420643367594152	0.33569271110839	1.42292252570151e-81	0.203172423492596	0.826586634971685	0.859356795259987	0.00798319346582795	0.310369635093975	0.859370656880051	1.97353167695122e-79	0.386706462375525	0.970664960633049	0.985955242701751	1.61993484054791e-05	2.31255266939457e-05	2.45758372129557e-05
ENSSSAG00000103688	106610218	ENSSSAG00000103688	None	-0.302955873331754	0.35765272740083	0.220201862706892	0.0567270533776596	-0.0673597206804903	-0.0445064962001407	0.095888991446271	1.58617537795874	2.86814749428063	0.572620221766235	5.58606865004427	0.451611802782068	0.0225493521708843	0.369596921489736	0.0547043484066746	0.5625492016439	0.860594415155504	0.186775628938632	0.612366680085271	0.232476222798797	0.866294435162217	0.0819216984980637	0.725894460767252	0.976964427640759	0.865642201601089	9.85245531309611e-06	2.26279802574184e-05	2.9344162610098e-05
ENSSSAG00000112541	106610210	FREM3	FRAS1 related extracellular matrix 3 [Source:HGNC Symbol;Acc:HGNC:25172]	-0.248159826164393	-0.0142819269728581	0.0109506528473859	0.0825206136610774	-0.110596558759817	-0.11694392344863	-0.00434720851903991	0.506080318579373	1.28540475304079	0.330547977947477	0.00468599108633096	0.567072659869425	0.945731701038272	0.985823918762692	2.131422955574e-05	0.0375223216402528	0.166041345779681	0.756119956442068	0.708287021090903	0.986723002926358	0.999024457152478	5.41161177551055e-05	0.13089228331316	0.751904830222443	0.971642953190854	8.90881368804891e-06	1.47557665835571e-05	1.49933968512359e-05
ENSSSAG00000074507	106602346	ENSSSAG00000074507	None	0.306790412317114	0.0919703285744532	-0.310798736879152	0.179348502321268	-0.237019122390478	-0.215929031104172	0.00637835036783496	4.91186087670254	5.2978637228317	7.75004911920982	0.818944114107284	0.00680739589819037	0.370378990524925	0.0779299904557804	1.02331348013022e-33	1.11455299252061e-06	0.00506530646881575	0.830619069723374	0.037145545554442	0.740678129777767	0.719737295001632	1.72794177412372e-32	0.000140345686031872	0.414316093218519	0.983060165378764	0.000100153593292349	5.54898726529952e-05	1.84856979057127e-05
ENSSSAG00000076750	106610239	ENSSSAG00000076750	None	-0.0439862538341739	0.101685080015631	0.12706495302204	0.0561568928411549	0.0173897336283582	-0.00699333287258907	-0.00177357343171191	2.80734564179931	3.5396585518794	0.0943636714828309	1.65854963602633	0.759560184427008	0.204478649367525	0.408226396980561	0.000140522233436498	0.457370898784531	0.786203646670995	0.60529325561601	0.852441697495214	0.597255112969192	0.879367785416139	0.00032342418806813	0.64155949985646	0.964009961399704	0.949638765140354	1.33249215249226e-05	2.66376404116501e-05	6.31191592811664e-05
ENSSSAG00000076933	100380732	ENSSSAG00000076933	None	0.185165101418611	0.051867298610915	0.0556484335988046	-0.0334997404834212	0.00529010294918563	-0.053338910297323	-0.00990833425622472	4.94779829294486	4.92446379639574	1.28821138573249	0.40262405114997	0.260024298399438	0.528996945241527	0.469016546943899	0.00124777493288405	0.152125974240153	0.997225375889979	0.410602575826712	0.423286661945786	0.835559407215301	0.902707698577729	0.00251155875648341	0.321247271589871	1	0.912168914859926	1.45436923042092e-05	1.82609962378647e-05	2.08282333091877e-05
ENSSSAG00000003747	106602354	ENSSSAG00000003747	None	-0.0461351973831301	-0.109898508716705	0.0965866502443466	-0.222318910960054	0.116346268110435	0.041840304765719	-0.0314323268357128	5.12285923863746	5.45791197504338	0.118945995314655	2.04468386623979	0.731154373488975	0.159746028318814	0.560991339464918	1.32749908283399e-47	1.75225430308264e-05	0.0451740689592944	0.404644222919037	0.832368216397778	0.54257958352469	0.927314469069741	4.33959563542999e-46	0.000927749581217201	0.597533987478158	0.909879044486651	7.78359526876526e-05	4.84739728853758e-05	1.89175874125519e-05
ENSSSAG00000114078	106610234	ENSSSAG00000114078	None	0.529788435716948	-0.123613650835433	0.054397276999262	-0.243288782934409	0.041518701236654	-0.0143517688907853	-0.0735114201487344	3.49326373302951	2.88056669662826	8.47237854212262	0.806664206751353	0.00475568638928585	0.373958519539531	0.8378005606375	2.57146930520343e-36	0.110095111233247	0.743756101560146	0.0865588946045162	0.0293011994664733	0.7429458418546	0.982664682142989	4.94404043210384e-35	0.261344465956138	0.958006109482902	0.847872895576472	6.42588880179829e-06	1.57853093598321e-05	3.02929736716415e-05
ENSSSAG00000003860	106596455	ENSSSAG00000003860	None	0.093745945832503	0.16258475462064	-0.0861497127377065	-0.0519628218283089	0.0220930840423227	0.0386461484465841	0.0139634570138089	0.0757413401790162	0.0228892858546874	0.0387354863610804	0.300401049054968	0.84451072837372	0.586379403597572	0.744536791083779	0.000746403943511392	0.639352327316734	0.714404971093878	0.414756340406354	0.906543088576429	0.865744318546983	0.96658350756372	0.00155124289905076	0.781517557693412	0.95304994191562	0.91253983950086	6.21150738561671e-06	1.24324165577342e-05	NA
ENSSSAG00000095959	100306811	ENSSSAG00000095959	None	-0.0902343898240652	-0.270159771840701	0.143679682109718	0.199800578447676	-0.189718797751161	-0.13524710049977	0.0391825194690072	0.155804971688816	0.47076798358014	0.0469158564105607	2.21379197570187	0.829112877619577	0.143858274114444	0.559415970123142	1.14662179389916e-14	0.00552957446143211	0.112013088259145	0.505186818665442	0.896244887073391	0.520719693416595	0.926727115807482	6.32368279361185e-14	0.0391116386827415	0.702237310605973	0.931408426037528	1.64149786586322e-05	1.68225697707223e-05	1.55501288932577e-05
ENSSSAG00000060983	106592674	ZNF330	zinc finger protein 330 [Source:HGNC Symbol;Acc:HGNC:15462]	0.418086550254747	0.162453828091459	-0.224930921067731	0.0656907282669046	-0.0219064300143312	-0.0659116151365291	-0.00731779061310078	4.92489166044842	4.62813271376548	11.6245935727534	5.32720930240262	0.00105467578965806	0.0257173284439102	0.089195238381582	3.54481978408216e-07	0.795075017154969	0.398095049929266	0.873621965403522	0.0115638058350663	0.246086051602596	0.729415450811142	1.0846111528628e-06	0.885045496217684	0.861971782330934	0.988025895666584	1.60919935522694e-05	2.51597328225953e-05	1.56216905122068e-05
ENSSSAG00000117525	106593996	ENSSSAG00000117525	None	0.261823245697918	0.744470294872447	-0.493974961536201	0.522675053643324	-0.241165821983495	-0.234219965475041	0.0299429114170104	3.44117792749979	3.43355747132909	2.25398750004662	22.8353666169395	0.137506517276067	1.96679772510464e-05	0.227809637782679	7.2296937954089e-105	0.000587631275461224	0.0118124748228291	0.773682913402594	0.273595530696877	0.00489836911609346	0.818031940289179	2.58647363073134e-102	0.00927609287614666	0.474482199599055	0.97355850657064	3.37214435039385e-05	6.42582700945583e-05	2.79055490641252e-05
ENSSSAG00000077058	106602353	tbc1d9	TBC1 domain family member 9 [Source:HGNC Symbol;Acc:HGNC:21710]	-0.719786009812526	-0.177382991365871	0.517513305427548	-0.167578415434479	-0.0447590946209842	-0.0593187749748922	0.0666603411743933	1.64467323482546	2.79376267445688	0.956676984258074	0.521799368981144	0.331285716532584	0.473937576108643	0.0877130808488733	8.76139829252328e-07	0.952705130795606	0.883676313633901	0.669994341063713	0.498574529126725	0.805348003061191	0.728166416273262	2.57910125067511e-06	0.975546921234905	0.980266274839605	0.958557026790242	2.82984872512835e-05	1.47578665317275e-05	2.08968403581504e-05
ENSSSAG00000084531	106610238	elmod2	ELMO/CED-12 domain containing 2 [Source:ZFIN;Acc:ZDB-GENE-060824-2]	0.192292808704953	-0.00155102317216236	0.172749199297553	0.0864802340287829	-0.0593083009213276	-0.0681052642501339	-0.0112173129616333	3.5466164261591	3.33730228619699	1.53928328847938	0.000283615677898832	0.218625953712393	0.986639081491823	0.197779585832332	2.04993244872694e-05	0.39381404198732	0.582701982133948	0.863490942012206	0.375516085452932	0.997170486063451	0.80456987732855	5.21682051171834e-05	0.585603912802495	0.917822156774371	0.986725998244868	1.43006648557791e-05	1.71124065861206e-05	3.39529217173219e-05
ENSSSAG00000077024	106602353	tbc1d9	TBC1 domain family member 9 [Source:HGNC Symbol;Acc:HGNC:21710]	-0.940570334998027	-0.0314664054045178	0.612257664499348	-0.162839717170105	-0.119302589796199	-0.128413507097724	0.0666038602612096	1.26936020205883	1.24443534077395	1.48246100003204	0.000713463487687936	0.227335857851327	0.978821102575167	0.0870133479859415	2.25689428326738e-05	0.334587023048152	0.584764345937108	0.546499251765865	0.386111847092983	0.995774084700687	0.728158730699163	5.71350526839992e-05	0.528906146443808	0.918673134660655	0.94073169159085	1.57818649189842e-05	1.34762121669527e-05	2.41251096262711e-05
ENSSSAG00000122138	106610253	ENSSSAG00000122138	None	NA	NA	-0.147593610847613	0.0258821102095249	0.00582561507160078	-0.022384839256755	-0.0184042225232267	NA	NA	NA	NA	NA	NA	0.138523033567404	0.0738764789505731	0.753898018181758	0.512807371348162	0.481381132963398	NA	NA	0.770824145904804	0.107556825551589	0.859557417242148	0.898015139154284	0.928533364315138	1.57042922648444e-05	6.4434144264773e-06	NA
ENSSSAG00000043764	106610246	FAM13A	family with sequence similarity 13 member A [Source:HGNC Symbol;Acc:HGNC:19367]	-1.1423874901573	0.0547547183516258	-0.00191326547902903	-0.187640725335739	-0.346336647853349	-0.242423525535018	0.114940300676713	3.97133479964174	4.63251145494538	10.0722221663536	0.157059918510254	0.0022076699335395	0.693782333141267	0.993466650879475	6.28982356732579e-07	0.00138791216685413	0.149941216547851	0.32971043533771	0.0182888207475162	0.907932680478806	0.999811849195462	1.87972867637779e-06	0.0162167166916626	0.739267768896668	0.895109341949656	1.33213968554419e-05	2.55476720841396e-05	1.61471145690803e-05
ENSSSAG00000043365	106610289	herc3	HECT and RLD domain containing E3 ubiquitin protein ligase 3 [Source:ZFIN;Acc:ZDB-GENE-090313-139]	-0.567684088680343	-0.105041476879031	0.24666203279952	-0.226375586689044	-0.0418575470627287	-0.0738411147000635	-0.0578961017637845	4.26036430055538	4.93852830113127	12.7347362328254	1.3960002113973	0.000632886510091089	0.24369131756988	0.186615878718204	5.00842303265232e-28	0.656559298995857	0.427855875029338	0.518294576536298	0.0084315612754307	0.638014884625672	0.799625722191551	6.18659030945243e-27	0.794270137646918	0.872906823053577	0.934712217960459	2.0997028514758e-05	1.65304295070409e-05	3.1438677246789e-05
ENSSSAG00000043265	106610286	ENSSSAG00000043265	None	0.158758702654101	-0.31808429195334	0.468369863277325	-0.132367748673575	0.295461620696075	0.130417309927484	0.0765017745511112	4.18743488581434	4.50955548051087	0.738522839142637	7.97961281958734	0.392897351926882	0.0070641342098945	0.162858744045175	6.46053808688734e-07	4.09463232699093e-07	0.0341931173571692	0.397363084651885	0.558930959412769	0.132419431249982	0.78744887230634	1.92803771705034e-06	6.81489241205273e-05	0.564673223655063	0.909087710744184	0.000265037142680383	7.28075609009037e-05	6.81820971261531e-05
ENSSSAG00000043244	106610287	ENSSSAG00000043244	None	0.0746233306899173	-0.402801636485245	0.384700299401769	-0.0464733649208742	0.377638065024368	0.327265819040961	-0.0604582208334978	3.31355287102821	4.17828270851422	0.0777337268081528	6.13263052164068	0.781167587032763	0.0171969910924305	0.356039008887921	0.209353276294331	6.17423259601864e-05	0.0140844329260072	0.662765155129843	0.866218692634172	0.205671813974522	0.862787366345853	0.270982735394164	0.00215450887671461	0.493116556669525	0.95773514153647	0.000142317878986278	0.000114255971341407	2.34508627657908e-05
ENSSSAG00000043072	106610288	ENSSSAG00000043072	None	-0.484297794625764	-0.456699141590724	0.598233800332977	-0.0350141365927681	0.469483854573575	0.241580307294259	0.0640079952516937	1.83966388157289	2.45961966931902	1.60457814834043	5.10102264492852	0.209210230518713	0.0288799004663683	0.149875031771799	0.68504620985878	1.54224202073467e-05	0.0618446093147999	0.367901888244166	0.364425524809561	0.259954212269849	0.776578807672603	0.741742629218592	0.000848233111404069	0.632271547560668	0.902616941624821	0.000136213755578432	5.41092450036474e-05	3.86486081221067e-05
ENSSSAG00000043056	106610284	PPM1K	protein phosphatase, Mg2+/Mn2+ dependent 1Kb [Source:ZFIN;Acc:ZDB-GENE-050306-8]	-0.920050323599244	0.0130545318994817	0.572590568173824	-0.0823885441101835	-0.265288020966645	-0.220186876154757	0.198049254708529	2.44611294395595	3.37041852191172	7.05002803986752	0.00951863910477925	0.00969599491022651	0.922718488968794	0.0303677452500277	0.00243659345854611	0.0125984588321615	0.153422972145054	0.0631113932228055	0.046279103152144	0.98103198488365	0.627748635680276	0.00468778195673445	0.0652508461771266	0.741866475298337	0.842007882226108	1.32818667775522e-05	2.46091386559804e-05	3.21959303790724e-05
ENSSSAG00000042683	100380370	abcg2	ATP binding cassette subfamily G member 2 (Junior blood group) [Source:NCBI gene (formerly Entrezgene);Acc:100380370]	-0.787078425138629	-0.318907387557074	0.344553422225685	-0.163480305450867	0.402405331206172	0.166724945881377	0.0497567807371788	4.17463870153486	4.87157570312573	17.797864935739	4.29843793161053	6.85307010059197e-05	0.044070366615324	0.0905240807709534	1.73200826380397e-12	1.16007443248475e-12	0.00411871830610784	0.357459330022631	0.00218255295070827	0.316512959952383	0.730470576316122	8.18938689950791e-12	2.77547807971976e-09	0.390751182629755	0.899457937810915	0.00199137519642778	0.00015275226997844	3.31315945344509e-05
ENSSSAG00000003483	106610283	pkd2	polycystic kidney disease 2 [Source:NCBI gene (formerly Entrezgene);Acc:432387]	0.162820120183509	0.150240653070668	-0.212098398112109	0.0300123111971482	-0.067154382998404	-0.0605756707225762	-0.0964354117711839	5.0253673680174	5.38107010428299	1.6469630182615	3.21319872032428	0.203359181969014	0.0798690738036231	0.191341955942002	0.100622633303274	0.574986378451646	0.886624430739241	0.0808760877209112	0.357618419224842	0.411535769375493	0.800062269083543	0.142034529401871	0.735226594753283	0.980952721428312	0.843280870493094	2.14794459356812e-05	2.64945367835236e-05	4.0028953253108e-05
ENSSSAG00000102078	106606603	ENSSSAG00000102078	None	NA	NA	0.0100428875419139	-0.00963456285083294	0.0336528939777645	0.0384697474246758	0.013825957482702	NA	NA	NA	NA	NA	NA	0.316940192442649	0.326059949527807	0.0262749257407545	0.084954837316355	0.068900996771626	NA	NA	0.852988528088498	0.398253351283179	0.104570360301634	0.669735871219896	0.842007882226108	6.87650245319221e-06	1.87537842814565e-05	NA
ENSSSAG00000041664	106610282	g3bp2	G3BP stress granule assembly factor 2a [Source:ZFIN;Acc:ZDB-GENE-070112-1972]	-0.437338330653776	-0.111348131197955	0.0712237997136631	0.0389642693695116	-0.207643486140024	-0.0924516584850377	0.0380797785888118	5.28978538724109	6.1170053540629	5.30648099117031	2.43763818094102	0.0240539025715136	0.125562645560677	0.880055574326008	0.0168213375824967	0.0176337285059456	0.788879318189383	0.159886015603007	0.0843166976550803	0.493309868327028	0.987168452651214	0.0280453315000365	0.0811321066355285	0.964555394796524	0.862315843376102	7.58828597010309e-06	1.40940042780224e-05	1.39426851471141e-05
ENSSSAG00000009584	106602327	uso1	USO1 vesicle transport factor [Source:ZFIN;Acc:ZDB-GENE-040426-688]	-0.229860201906776	0.0235801821020837	0.0296550212888995	0.0290247283549077	0.0819806933466056	0.029564305575466	-0.0103989888486042	5.10144059104046	5.89747948800948	4.64937273172407	0.170332659689463	0.034299941561786	0.681804767905655	0.889291170722523	0.0899477338339029	0.00966353425959329	0.311563182065587	0.920910967462864	0.106831678657559	0.904076851848726	0.98807262111451	0.128367417930947	0.0553275637836122	0.829506093300227	0.993493165409772	7.25060507996032e-06	6.42390512240394e-06	1.42026861451136e-05
ENSSSAG00000041610	106610278	coro2a	coronin 2Aa [Source:ZFIN;Acc:ZDB-GENE-030131-2258]	-0.139772737011384	0.264662437804991	-0.158988694408765	0.0677032462395442	-0.0832393802143958	-0.0595128159019795	-0.037748156791106	4.23962694016209	4.26291473553129	0.66256182398438	1.81585628224391	0.418256778490157	0.184861339248383	0.939391840200413	0.000260438156052888	0.337792874690239	0.826586634971685	0.483133064339813	0.582658801499923	0.574471608579644	0.994831200100804	0.000577444113159836	0.53210613732531	0.970664960633049	0.928577593391178	3.69700021381824e-05	4.88404766293417e-05	2.25437360744414e-05
ENSSSAG00000085558	106565683	ENSSSAG00000085558	None	NA	NA	-0.0303913953958141	-0.000305895268737519	-0.00828068900623722	0.00160221971529278	0.00855908714095399	NA	NA	NA	NA	NA	NA	0.695914468001816	0.239249953468469	0.54177844724682	0.764282862875205	0.809079499564061	NA	NA	0.95794103767164	0.304663458260637	0.709584392346424	0.961388563229079	0.979793582250562	3.99044838629531e-06	6.07662368572125e-06	NA
ENSSSAG00000001972	106610276	anp32b	acidic (leucine-rich) nuclear phosphoprotein 32 family, member B [Source:ZFIN;Acc:ZDB-GENE-030131-719]	0.204503016992285	0.104963400452672	-0.22758367052976	0.0534640820260908	-0.047608657950228	-0.02726789061599	-0.0513376999911852	6.85561761346163	6.57989025844242	3.30807101497046	2.64517028218036	0.0729679409950542	0.110950517174932	0.2659491275721	0.000253461013796606	0.328800353016601	0.193402768812065	0.283317633596838	0.177425657109959	0.470948182395132	0.834414959978724	0.000562789304416129	0.523324498502161	0.766721001462908	0.885949427555324	2.03475806644151e-05	4.72809090243235e-05	9.06895428920079e-05
ENSSSAG00000115350	106610275	TRMO	tRNA methyltransferase O [Source:HGNC Symbol;Acc:HGNC:30967]	0.539610374840001	-0.169066588952299	-0.254924542085324	0.00792871740911493	0.095207148831947	0.0970289307344503	-0.0411468028007373	4.37811990215433	4.03622967855882	3.45408165860663	1.03235196578643	0.0671251033152656	0.315179316502792	0.17667290076734	0.230148350611076	0.00535282697612978	0.022330067359908	0.528201813321684	0.167754462367079	0.699860053113598	0.798469733338107	0.294405308651361	0.0382644662271239	0.523918303668466	0.93640952761754	2.88512794772846e-05	7.78593230316282e-05	2.10556938270666e-05
ENSSSAG00000041537	106602331	ENSSSAG00000041537	None	0.0753906927216144	-0.103216151416661	-0.100094228785335	-0.123896922422134	0.084047519234514	0.0808133450346507	0.0114903817920311	4.48523398860184	4.51901991148509	0.291709381131584	1.10780792703683	0.590741643141317	0.298259886856921	0.689976148370471	2.08504831524225e-08	0.0240170859268618	0.073308773075643	0.937278994778078	0.727657248501643	0.68584953610043	0.956784039942464	7.15835421591689e-08	0.0986982339538668	0.657049832202205	0.994119185968554	2.8525559613204e-05	4.07855993807594e-05	6.92912242343774e-05
ENSSSAG00000041497	106610273	ENSSSAG00000041497	None	0.213969848709308	-0.0259704985803057	-0.134753871830578	0.00820298376330708	0.131125841321536	0.0792767205495051	-0.124123424898856	2.79851666956729	3.1488285276587	1.67854490159005	0.0665081708016587	0.199126640268858	0.797683371843049	0.85245142574394	0.584911042406489	0.00710452055266953	0.205583378019461	0.00965843906746273	0.352821420155076	0.943207722528692	0.984488040109758	0.6533716975494	0.045608091020659	0.772754488470637	0.842007882226108	3.00251719865213e-05	2.49326458094823e-05	7.06635287509279e-05
ENSSSAG00000095032	106610272	anp32b	acidic (leucine-rich) nuclear phosphoprotein 32 family, member B [Source:ZFIN;Acc:ZDB-GENE-030131-719]	0.171396785015258	0.399057646398024	-0.265151354528803	-0.074170150011216	-0.232202183889485	-0.192737083298449	0.0387525929754191	2.15508300573109	3.26551383241392	0.0574727237858129	0.983070544014922	0.811220527483014	0.327207241341688	0.67281868033159	0.0450840873045573	0.0980148491877712	0.47268374253047	0.882536685826439	0.885216994516938	0.710218235764134	0.953078883376303	0.0688207864584461	0.242582999260609	0.887409032953147	0.989618473628198	2.96104129716231e-05	3.39107878601022e-05	3.26899051736235e-05
ENSSSAG00000041481	106610270	ENSSSAG00000041481	None	-0.448092551248034	-0.0545617521296517	0.160950512911412	0.124807205492329	-0.223013089306808	-0.210951840742022	0.0499531582824813	3.56776295506987	3.81960578036866	7.84105424838649	0.17815498991788	0.00650456389041248	0.675002767590985	0.285525502065904	5.26591452472878e-07	0.000586286172856573	0.0149231856176528	0.164220754880938	0.03607770551728	0.902045134652944	0.844726502750043	1.58349731348482e-06	0.00926249884314883	0.495025602637565	0.862349353384006	3.95459317780954e-05	7.50457354696843e-05	4.46840012739989e-05
ENSSSAG00000090165	106610269	foxe1	forkhead box E1 [Source:ZFIN;Acc:ZDB-GENE-061116-1]	-0.190132190581309	-0.147162138730064	0.0100847344677808	-0.150162260098429	-0.0145654692436954	-0.00110629534653627	0.0066549397631217	0.218169358884559	-0.0072402679884031	0.202708493936104	0.244313890557699	0.653853777631492	0.623547081724131	0.946503678674081	1.33084019293689e-11	0.78017421623092	0.897305389052094	0.770126002623757	0.775727544952107	0.882060670935127	0.994831200100804	5.89363287663396e-11	0.876049292522959	0.982752027365548	0.97355850657064	1.05557274277411e-05	1.21046089101794e-05	2.86762067350978e-05
ENSSSAG00000106210	106610295	ENSSSAG00000106210	None	-0.484354060525374	-0.232732441207962	0.180160755207848	-0.067884202157685	-0.103424378689262	0.00684840008063175	0.0226358692967844	0.416505222272202	0.760175693171952	1.03400776039734	0.633531541053888	0.312517417881346	0.430302708736528	0.49759345361592	0.000411416107702164	0.0105000629833294	0.822346417715785	0.859134979127095	0.480168252869436	0.778411364071202	0.912981921825548	0.000886568824748864	0.0584303548483574	0.970432377891386	0.985955242701751	1.49733009341048e-05	8.13443767461888e-06	5.04666249597407e-05
ENSSSAG00000104844	106610267	ENSSSAG00000104844	None	NA	NA	-0.03762665069227	0.0254634549603904	0.066057565258722	0.0457949281652453	-0.0352758328713312	NA	NA	NA	NA	NA	NA	0.938493206704785	0.0958035498949379	0.224539556806298	0.346645990688144	0.15105944695343	NA	NA	0.994831200100804	0.135868401377379	0.411957026353122	0.841670301608853	0.862315843376102	1.87214383200593e-05	2.11105777123666e-05	NA
ENSSSAG00000105824	100286533	ENSSSAG00000105824	None	NA	NA	-0.0460718478400085	0.0250121164013496	0.0219158529033986	0.0611791623678351	0.0740208671093054	NA	NA	NA	NA	NA	NA	0.360967519186728	0.0345509534639733	0.690114651495438	0.221090912290147	0.00297454222777742	NA	NA	0.864161005971529	0.0540922865568238	0.817021984884189	0.783281825309287	0.785279148133239	6.8127443800317e-06	1.02627608318318e-05	NA
ENSSSAG00000118103	106610256	ENSSSAG00000118103	None	NA	NA	0.130920591028546	0.0156828148775524	0.00224036431467961	-0.0196728860701599	0.0366611154132327	NA	NA	NA	NA	NA	NA	0.109922862930738	0.191159191093764	0.94184081565125	0.90691979397024	0.0413030207221954	NA	NA	0.754610267016343	0.250147808261351	0.969864604523019	0.984786371260092	0.842007882226108	1.16182669498354e-05	5.55179482808148e-06	NA
ENSSSAG00000093857	106602313	ENSSSAG00000093857	None	NA	0.718782764465592	0.0668706731890414	-0.029905690953782	0.0577092186489486	0.0774049551930529	-0.0111164433340934	NA	-0.158471566332481	NA	6.11554414280602	NA	0.0173015116067791	0.825249957319002	0.0304592699707705	0.138079975127014	0.187898110234763	0.773076400140462	NA	0.206387169907469	0.980951694391112	0.0482747838562951	0.301934712366621	0.763664903250223	0.97355850657064	9.61047868422066e-06	2.10127307461742e-05	NA
ENSSSAG00000085567	NA	ENSSSAG00000085567	None	-0.0334096516859615	-0.265736831633799	-0.200931724863355	-0.203602408178635	0.486638571577161	0.518937385722499	0.148650737155539	0.0973142713395693	1.35077860401455	0.00350412934737404	0.529657507357469	0.952955092468576	0.470628923203812	0.66090840768346	0.00613896516702051	0.0393868912815278	0.0401973921696077	0.261228771766842	0.972881093018008	0.803117031336784	0.950397336995202	0.0110650525752682	0.134847556084531	0.587984781143516	0.879856819309448	2.42379795947489e-05	5.81141669848553e-05	9.45225791204869e-05
ENSSSAG00000111717	106602311	bnc2	basonuclin 2 [Source:ZFIN;Acc:ZDB-GENE-030131-5784]	NA	0.470733492834436	0.00996384185418797	-0.0115249208029049	0.0350908152378798	0.0307091536163299	-0.00689950105864684	NA	-1.02451381411258	NA	1.7603600374705	NA	0.191370708369372	0.880226186609806	0.0409921976338729	0.454910083192863	0.582918519178783	0.575871176479392	NA	0.582445791261879	0.987168452651214	0.0631334268929654	0.639537184054603	0.918011614823656	0.945385079977942	8.03757129962032e-06	3.11137475703498e-06	NA
ENSSSAG00000082787	106610346	PSIP1	PC4 and SRSF1 interacting protein 1 [Source:HGNC Symbol;Acc:HGNC:9527]	0.382990824899287	-0.103899235266081	-0.0552906731978196	0.186639873461818	-0.146437904697171	-0.150344939921129	0.0422206097541498	3.71114632200191	3.84985462778172	8.9046903125954	1.268581998184	0.0038471135698071	0.266090559169668	0.629017633213617	1.34591990771011e-31	0.011902210837853	0.0536064833197073	0.44196392700419	0.0257346857435913	0.658747453840792	0.942603053412303	2.03322076034502e-30	0.0630436738443358	0.616577783520156	0.918738098112584	6.65538639218291e-05	6.34290264005132e-05	3.74910685450769e-05
ENSSSAG00000107451	NA	ENSSSAG00000107451	None	NA	NA	-0.0233392443510121	0.000683487073769175	-0.0230377822365068	-0.0197504598386925	0.0140949313917249	NA	NA	NA	NA	NA	NA	0.820094871995416	0.666931271748397	0.0902335822451671	0.346317330383704	0.443203534805643	NA	NA	0.979905474919141	0.726195502404387	0.23001541774955	0.841670301608853	0.918738098112584	5.41091753363578e-06	3.84384890495405e-06	NA
ENSSSAG00000046631	106610347	SNAPC3	small nuclear RNA activating complex polypeptide 3 [Source:HGNC Symbol;Acc:HGNC:11136]	0.31733176897278	0.205518729795672	-0.205192356520738	0.103463638398015	0.132292834378232	0.0158657852373989	-0.0491655229738876	2.40521372335253	1.94056449289732	1.84436079440747	2.15657066284085	0.178548462680199	0.149018668764541	0.295130344226472	8.76209341093405e-06	0.00377101935527913	0.448396379281913	0.20348229268151	0.327576627753554	0.527745548724888	0.846885333282508	2.32167879677826e-05	0.0305447780194848	0.879289657236393	0.866254227081097	8.34446192094371e-05	2.20247092516834e-05	4.67701990476067e-05
ENSSSAG00000113881	106610345	TTC39B	tetratricopeptide repeat domain 39B [Source:HGNC Symbol;Acc:HGNC:23704]	NA	0.144790575350804	-0.125001338273581	0.250845105876968	-0.16290286579471	-0.134449023376003	-0.156802636657012	NA	-0.635884283052093	NA	0.19535738158141	NA	0.660642454457522	0.688233386484677	4.32025479157087e-19	0.0262007443412953	0.12936710405875	0.0502197177599691	NA	0.89669743845538	0.956726210759328	3.19573629799677e-18	0.104355893599499	0.719287003809676	0.842007882226108	0.000119464762218557	5.25143870239547e-05	6.97781690514923e-05
ENSSSAG00000046469	106610303	ENSSSAG00000046469	None	0.339056736477294	0.0637737547087196	-0.158289401634799	0.0414803078473405	0.0490333751277765	0.0123512860864601	-0.0758732440258951	3.47789797386718	3.52279075050582	6.06805490385257	0.450667490744518	0.0160786957406595	0.505499830043874	0.580061100088832	0.0232631149774755	0.0834165657376058	0.506562836541338	0.364402165678938	0.0643188468311431	0.822845844244246	0.931997602331752	0.0377351600210926	0.218337513602431	0.896538230283528	0.900827568756199	1.28713052998626e-05	1.22602520131524e-05	1.24728558583242e-05
ENSSSAG00000102126	106610306	ENSSSAG00000102126	None	-0.371503493490158	-0.216715918083588	0.452560491677892	-0.358531199254713	-0.156439357471712	-0.23420764361764	0.254955467738964	7.42525088210584	7.69339522749643	4.55472401124759	10.6830374886529	0.0361259234660239	0.00209279187844482	0.439398075090177	7.43862283128253e-12	0.561731006276511	0.552077764692015	0.0611135923788787	0.110732059784402	0.0705640627721169	0.890755531535773	3.35553242966645e-11	0.725401036341289	0.908032002767481	0.842007882226108	8.76643026727386e-06	1.06610860281569e-05	2.31588424810406e-05
ENSSSAG00000046560	106610306	ENSSSAG00000046560	None	0.0553075045176819	-0.121190347442804	-0.0207132009924198	-0.14197660376461	-0.0754729249940471	-0.0976033615576313	0.00248954249440558	5.16848970437034	4.80127050490012	0.159540733198371	1.2650159303017	0.690724983565276	0.266754235260972	0.830495830560503	9.78299536184316e-32	0.399866165518323	0.892120252883035	0.795017296187285	0.802267956913927	0.659352069557465	0.981245729616841	1.49141004560476e-30	0.590793809720228	0.981557923671033	0.977243677473871	1.49361195126271e-05	2.21686774877306e-05	3.35707408198051e-05
ENSSSAG00000111072	106610340	lef1	lymphoid enhancer-binding factor 1 [Source:ZFIN;Acc:ZDB-GENE-990714-26]	-0.397077755983764	-0.0725174129650701	-0.108080226812985	0.287361354704375	-0.275810533439801	-0.164434050547099	0.0692467682705762	2.78917034290415	3.86722028810674	2.78673049833427	0.492232172964013	0.0992543908827422	0.486598752894309	0.484961176434697	1.98875259448938e-20	0.0242899496787326	0.358588392849381	0.470650526742592	0.219353381903395	0.811917872249145	0.907612890296368	1.58339120875735e-19	0.099286691170315	0.846013807035554	0.925128527201141	8.03663695744371e-06	1.39443812402785e-05	2.38062940438704e-05
ENSSSAG00000049172	106610339	HADH	hydroxyacyl-CoA dehydrogenase [Source:HGNC Symbol;Acc:HGNC:4799]	0.461187578003013	0.0517265759265128	-0.176444809448648	-0.129578274378375	0.0731116611684195	0.029187019024369	-0.0533788626289136	5.19924599190679	4.55440390481533	12.8252075716459	0.175594958680756	0.000607332688527006	0.677209154469102	0.226010633372135	4.51673291672328e-11	0.00570072257416017	0.171734825582733	0.160518978035311	0.00821526284973493	0.90276171610309	0.817435659644959	1.92646836826927e-10	0.0398436480078239	0.755275518971672	0.862315843376102	1.4315155441217e-05	1.02982937625623e-05	2.13489206865826e-05
ENSSSAG00000049238	106610337	cyp2u1	cytochrome P450, family 2, subfamily U, polypeptide 1 [Source:ZFIN;Acc:ZDB-GENE-070730-1]	-0.462197583952946	0.440452078073355	0.0991406333623637	-0.17294463540704	-0.0334185844717525	0.0459338196839851	0.0978903544329159	1.38155719522839	1.6231687819499	1.7201498404418	4.64815873057876	0.193710169735247	0.0365505810460237	0.474780306102741	1.2628582865686e-13	0.600634457457777	0.829293940608906	0.190788984851088	0.346325993380374	0.290381032507702	0.904479405319626	6.46459149636879e-13	0.753429602031186	0.971076746619679	0.866254227081097	7.22454017430496e-06	1.8389150453131e-05	2.24633020242096e-05
ENSSSAG00000102084	106610336	papss1	3'-phosphoadenosine 5'-phosphosulfate synthase 1 [Source:ZFIN;Acc:ZDB-GENE-080721-5]	-0.31088193812268	-0.0722952483530635	0.524253959180142	0.252360243224247	-0.342091087550879	-0.198841653867506	0.00901418522825214	2.75865281937476	3.8294576011435	1.07357158621756	0.24099076203336	0.303502859073194	0.625911844773297	0.140184390058635	2.84050831111403e-12	0.000794318495948471	0.256524668368268	0.846482454791974	0.470427945407055	0.883059403997811	0.771849643348658	1.32039657740674e-11	0.0112700192827678	0.802772317863328	0.98475563992717	9.77458540175356e-06	1.01790768497639e-05	1.55545391657476e-05
ENSSSAG00000090555	106610335	dkk2	dickkopf WNT signaling pathway inhibitor 2 [Source:ZFIN;Acc:ZDB-GENE-080204-14]	-0.359860875027276	0.227741528602946	0.119645428164279	0.0781834067179031	-0.0736067239462818	-0.0298307019990843	-0.00621923351527692	2.4970396872835	3.07935444171475	1.82836834223397	2.79306946163227	0.180419893352515	0.101715402205635	0.217515753959402	4.70947171667917e-06	0.148320233309101	0.749983808546738	0.974276954501221	0.329982741328972	0.454548315829759	0.814858369911944	1.28540875090537e-05	0.316112606818796	0.959630311126745	0.997414468825062	7.55116406815995e-06	9.48188249803953e-06	NA
ENSSSAG00000050766	106610334	aimp1	aminoacyl tRNA synthetase complex interacting multifunctional protein 1a [Source:ZFIN;Acc:ZDB-GENE-060825-144]	0.489968810523156	0.241493244806149	-0.403456048649808	0.134003466664956	-0.171063320558373	-0.104471253735289	0.0105744999673414	4.18083181919429	4.20560055011363	11.1327753389048	4.66058128018192	0.00132649198729908	0.0363129069903383	0.039853456364449	4.86751233534151e-13	0.0242508185370079	0.638740758900963	0.632756809260534	0.0133128653665077	0.289736302283686	0.64789735746525	2.38485053368582e-12	0.0992360321965186	0.932105682019246	0.951446722385625	1.36509462481358e-05	1.64513768646295e-05	2.70619436107781e-05
ENSSSAG00000050819	106610333	tbck	TBC1 domain containing kinase [Source:ZFIN;Acc:ZDB-GENE-070112-1062]	-0.0686561461005522	-0.0992995443451849	0.049223162352702	-0.0705197537315891	0.136889646052908	0.0846544823866746	-0.0129716989457731	2.52303313870858	2.81481748119106	0.0616736195176507	0.340443252723148	0.804554782921779	0.562529143105295	0.799621133481685	0.0020745008489399	0.00144763409709262	0.144140979652226	0.989282983533789	0.881376608361515	0.85330477540818	0.976566391962702	0.00402983317250682	0.016611340898293	0.733446324749066	0.998923119225679	5.04362340102048e-05	4.7774413736696e-05	2.40098979764645e-05
ENSSSAG00000052761	100194745	loxe3	Epidermis-type lipoxygenase 3 [Source:NCBI gene (formerly Entrezgene);Acc:100194745]	-0.460821617493499	-0.378770717021095	0.457831674082447	-0.464503467076818	0.0300818907234417	-0.0547600468861296	0.0574289602504683	4.37900103137057	4.26718741203712	5.62315942971708	1.31230254437924	0.0203162292685631	0.258571151773505	0.0153122637013617	9.63696217017318e-75	0.152303649570136	0.988901839082363	0.107651160132647	0.0751956284176542	0.651298788742484	0.583237268147387	1.01069290924446e-72	0.321523394118172	0.99939707482108	0.850622646044019	3.77652365695267e-05	3.61717044281437e-05	0.000119221842803007
ENSSSAG00000092274	106610332	ENSSSAG00000092274	None	NA	-3.0948495423932	NA	NA	NA	NA	NA	NA	-0.984739182802603	NA	7.64816220667726	NA	0.00828522737085769	NA	NA	NA	NA	NA	NA	0.142800599499019	NA	NA	NA	NA	NA	NA	NA	NA
ENSSSAG00000084106	106602284	npnta	nephronectin a [Source:ZFIN;Acc:ZDB-GENE-090312-201]	0.577045005787893	0.0867085964329463	-0.10649531202495	0.200611670039896	-0.0667082097276142	-0.099079053385446	-0.0248158091153812	4.77126372012452	5.27292958532536	6.90817547303724	2.0185574493169	0.0104337755396784	0.162379618755402	0.203541296946517	3.24055192199576e-61	0.599341210417456	0.238451294482956	0.4199596864205	0.0483842266236418	0.54571697944467	0.808428716169556	1.91137638788902e-59	0.752395026228322	0.793248940019775	0.91311308765428	1.44633475854893e-05	2.83487818051216e-05	3.40713176275895e-05
ENSSSAG00000052843	100380786	gstcd	glutathione S-transferase, C-terminal domain containing [Source:ZFIN;Acc:ZDB-GENE-050320-41]	0.13579703097027	0.141046534108637	-0.0567005577681159	0.166015513535228	-0.124629629264318	-0.0918640358114553	-0.100681339167205	2.67591267491781	3.02591825865023	0.692714708072629	1.63858862631442	0.407908416281034	0.207174417455477	0.700348300303928	3.05227855811186e-22	0.0119862802240548	0.217014287869539	0.0136360692991173	0.572671065443894	0.600070775319869	0.958345399642892	2.70340636752711e-21	0.0633050230376406	0.779589615207017	0.842007882226108	4.98650989541217e-05	3.94938404592186e-05	9.68800350954681e-05
ENSSSAG00000052852	106610331	ints12	integrator complex subunit 12 [Source:ZFIN;Acc:ZDB-GENE-040625-178]	0.189413346970158	-0.0764675677197423	-0.11059248322608	0.0758291739444199	-0.0601938735340299	-0.031997990424605	0.0108418413121183	3.10290998783089	3.35941722877042	1.38253847844532	0.720962153814286	0.243421255134458	0.400388552264514	0.604316825124708	1.79171569642755e-07	0.499729368365238	0.916911852511822	0.849871825019849	0.404475402101109	0.758355832703389	0.937572259892872	5.64408137419739e-07	0.676484907738217	0.986741607324859	0.985039954830238	1.26221892478492e-05	8.45889405696928e-06	1.33264913623217e-05
ENSSSAG00000115773	106610330	arhgef38	Rho guanine nucleotide exchange factor 38 [Source:HGNC Symbol;Acc:HGNC:25968]	0.17048737945918	0.14762776116312	-0.187415088319502	0.121184329255515	-0.0325629872007562	-0.0259368508447357	-0.0843442974608113	4.78137217357398	5.1700545445899	2.11352569418644	1.28804496272193	0.150211642707137	0.262524931413672	0.619085325562788	3.63037619399691e-06	0.745733774436283	0.611655006011731	0.216339145605955	0.290227634636617	0.655013254248457	0.939786107092181	1.00419684013442e-05	0.854179799085007	0.924889785780573	0.869862313270788	1.23372349940851e-05	8.64043387258914e-06	1.46989643199738e-05
ENSSSAG00000053072	106610355	IPYR2	inorganic pyrophosphatase 2 [Source:ZFIN;Acc:ZDB-GENE-040426-1857]	0.359758990917909	0.154693483267698	-0.335779015495592	0.339752886765479	-0.211816109677656	-0.16005758919738	-0.0827367545124669	3.62527343332669	3.21479005523483	3.94302822475212	2.14792010183244	0.0507541686274344	0.149817404549552	0.300558842444388	3.18019826457355e-60	0.0025389766811508	0.128596472301484	0.197811621000359	0.138837862129204	0.528493563719248	0.847567293884195	1.80620162563613e-58	0.0235902979015662	0.719287003809676	0.866254227081097	2.32684816225816e-05	2.40250840535746e-05	2.75041739319434e-05
ENSSSAG00000053038	106610354	tet2	tet methylcytosine dioxygenase 2 [Source:HGNC Symbol;Acc:HGNC:25941]	-0.90810263317806	-0.0624099078201722	0.232136227298565	-0.220366547520627	-0.100050083132797	0.0360884103020833	0.104811937723127	1.20616896825458	2.68617388363044	6.59002043106799	0.0454725617440181	0.0122655018082972	0.832147311369356	0.529003714717978	2.04198600817331e-08	0.335478150313804	0.718814170874979	0.20621101637439	0.0539344351489715	0.954213110616911	0.91985032200924	7.01680649846268e-08	0.529877190708551	0.953766185292982	0.866804980599486	9.716470939669e-06	2.28888190337056e-05	1.89161517209035e-05
ENSSSAG00000053121	106610359	cxxc4	CXXC finger protein 4 [Source:HGNC Symbol;Acc:HGNC:24593]	NA	-0.391424545789043	-0.0984387704021085	0.026215135225051	0.000872308653459664	-0.0398323761167686	-0.0827621065909646	NA	-0.706489061309482	NA	1.1559278304536	NA	0.288126080123582	0.678806528815334	0.45899076474003	0.86849200218586	0.838250461938166	0.155107064031961	NA	0.676294822387978	0.954972952168284	0.533221039551101	0.929052165640212	0.97257684002646	0.862315843376102	1.35725177739398e-05	1.80438756665835e-05	4.0921869010729e-05
ENSSSAG00000059647	100195118	mtap	methylthioadenosine phosphorylase [Source:NCBI gene (formerly Entrezgene);Acc:100195118]	0.245536530459304	-0.0118424819505012	0.0492287533732831	0.0259757388630311	0.0109759498437887	-0.0383503012662345	-0.0114282950051994	6.2301645715141	6.07213840316226	6.61620350418744	0.0232129291651236	0.0121012847001514	0.87959568401351	0.946839482814981	0.183642407134074	0.0276044370608713	0.845597257349065	0.821029928198729	0.053482726670466	0.968961570724694	0.994831200100804	0.241425624874385	0.107980654248312	0.973546964158989	0.981498903781882	1.03787636795288e-05	2.27819650999836e-05	1.18378380157711e-05
ENSSSAG00000105375	106610368	ENSSSAG00000105375	None	NA	NA	-0.0406220974554468	-0.0649065148038828	0.0183350080015688	0.0269744079340753	0.010622389514617	NA	NA	NA	NA	NA	NA	0.827311509844463	1.88237151174068e-07	0.721465482725788	0.764775677261725	0.316250989629382	NA	NA	0.981245729616841	5.9145679610468e-07	0.837382089043484	0.961388563229079	0.891824473689356	8.81973487759205e-06	2.3113763841809e-05	NA
ENSSSAG00000059620	106610327	ENSSSAG00000059620	None	0.185802261875977	-0.125924189243601	-0.0649917060361669	-0.126851109351891	-0.0558105583895081	-0.0300692911295575	-0.029162639434992	4.38350922539641	3.94566164865266	1.59725634978496	1.2242300930846	0.210241358434327	0.274497666603462	0.612502069215244	1.20079867508033e-11	0.566133002719117	0.980579510043084	0.952781990936992	0.365477508917579	0.665494156367159	0.938651635756417	5.34122394632522e-11	0.728505176403663	0.998552410003704	0.995964030058153	1.8540509997474e-05	9.83578744496208e-06	2.55287546905435e-05
ENSSSAG00000082955	106610325	ENSSSAG00000082955	None	0.335118662667207	-0.555655259742371	0.334923950078302	-0.191016307756452	0.336697877749798	0.2226000502163	0.0483899290563164	0.853193504627336	0.86665213917636	0.907028522235147	3.6927522516229	0.343990585351958	0.0610894724727066	0.498155922181622	2.59512022158647e-14	8.33175307211373e-07	0.0531752423077055	0.344521654846705	0.511205539377037	0.36791008702226	0.912981921825548	1.39740050755845e-13	0.000114726441582919	0.61499019990229	0.898750440078419	0.000305220405771547	0.000116352356021999	2.71134976844222e-05
ENSSSAG00000052985	100194720	ENSSSAG00000052985	None	NA	-0.515108832678751	0.0759350327964826	0.0838917178095017	0.123845231073644	0.113822595553647	-0.0675354553364029	NA	-0.757544149177595	NA	1.56086413930978	NA	0.218092296699606	0.797626876091897	0.00436987114003037	0.0232605045493508	0.110717869312931	0.342862188426245	NA	0.611127233455405	0.976566391962702	0.00807836322211631	0.0966683437356581	0.701119758405445	0.898750440078419	1.96583716618405e-05	3.170261904799e-05	1.83113284956281e-05
ENSSSAG00000052990	106610324	toporsa	topoisomerase I binding, arginine/serine-rich a [Source:ZFIN;Acc:ZDB-GENE-030131-6401]	0.65885566273797	0.175898748149125	-0.0533713741506219	0.00507883688683463	-0.126555528679502	-0.118163253865134	0.0188127350238654	3.5873156587564	3.39376836737746	8.38714224013978	3.01801149772133	0.00495982861290018	0.0892854578376197	0.769056525124339	0.415683725908234	0.0567035013871717	0.199425136414629	0.611402388727254	0.0300763246959277	0.428565567232511	0.97228734284844	0.490486808081104	0.170685698914912	0.769866299107704	0.949638765140354	1.59419187259934e-05	1.61202332077778e-05	2.09742027569166e-05
ENSSSAG00000103829	106610321	ENSSSAG00000103829	None	-0.361503629348438	-0.293526107994782	0.189050158943282	-0.222623877620538	-0.0931467644288899	-0.0961141727378081	0.0388271097488389	6.62279151369963	7.12552250930672	10.5912401308898	14.4038444654784	0.00171139298532512	0.000444149547932178	0.328694012954687	1.8385791520785e-28	0.781700794377589	1	0.327201409383701	0.0155936769019809	0.0327657357586474	0.858340051565962	2.33745632486101e-27	0.876982105119255	1	0.894359124036346	1.14633411079331e-05	9.7615848774487e-06	1.30159283262728e-05
ENSSSAG00000053007	106610320	ENSSSAG00000053007	None	-0.66721114547132	-0.0451553032258721	0.240513573002618	-0.0887302157961328	-0.0852660601223566	-0.0190220957287621	0.0191875530903581	2.96148579782755	3.40049385582914	5.04986136909214	0.11252621573479	0.0276004832355319	0.738867861601727	0.415770639895562	0.0195373805918353	0.521169029494358	0.751451766400794	0.84668446759695	0.0924513964378335	0.922917978751615	0.881569847048611	0.0321590526769632	0.693758330373754	0.959630311126745	0.98475563992717	2.31201514862347e-05	1.42437683315109e-05	9.80227772704263e-06
ENSSSAG00000005010	106610319	ENSSSAG00000005010	None	-0.657459467565026	0.312677108681676	0.48181716866366	-0.149364569053449	0.0661697185232923	0.118296900933989	-0.0726791402877576	1.27432176115951	2.52262113024689	1.96506807505619	3.63268227361112	0.165144348338151	0.0631491737915491	0.0250594929478513	2.66759266138687e-07	0.552748023397023	0.38270242149193	0.328406410368555	0.309960225454838	0.372459663149629	0.60418649919374	8.26444213968027e-07	0.718262407507787	0.856312762622375	0.894538595791357	1.44630964975636e-05	1.81149267512719e-05	3.85639611472066e-05
ENSSSAG00000120650	100306793	ENSSSAG00000120650	None	0.732642944216282	0.103067110125889	0.144594193000553	-0.0433025982001265	0.114864765906195	0.165425356412477	0.0754250375925984	2.74737531950073	2.59988093717537	4.00324408455781	0.416769444006393	0.0491040945764965	0.521879654175726	0.377145944037573	0.0139558182946885	0.00323158962149033	0.0100723036239894	0.230640261980186	0.135774022512615	0.831977404692135	0.867856509475451	0.0236656651156497	0.0275973655839933	0.460104752656699	0.873290269806843	3.68483490216515e-05	9.36044802244843e-05	4.89227081996555e-05
ENSSSAG00000110235	106610446	ENSSSAG00000110235	None	NA	NA	-0.0490359233270732	-0.00334352023256318	-0.00245052280615241	0.0123713136580099	-0.00614803490640672	NA	NA	NA	NA	NA	NA	0.330330104561716	0.309428486150622	0.508501133243066	0.761229584387184	0.627199173797122	NA	NA	0.858722213599983	0.380617667205548	0.683452946895985	0.960610219015232	0.951240736557047	5.11952975510802e-06	6.0498738852237e-06	NA
ENSSSAG00000122071	106597675	ENSSSAG00000122071	None	-0.11257678747866	-0.775547556680391	0.232854783718096	-0.0271219082532597	0.0425188089862061	0.117413346394753	0.017857305048819	0.246692345518837	-1.16583127674385	0.0223158634109164	0.909392424562722	0.881656574301078	0.345486689918175	0.673713760496069	0.284596387892655	0.91725343875504	0.417619077498542	0.249488467278683	0.930451330363617	0.722959995147561	0.953504248012648	0.354264754439739	0.956294849493426	0.868719831454843	0.87715085667046	8.11388033161821e-06	4.38033417230468e-05	2.96158861603695e-05
ENSSSAG00000119843	106602237	ENSSSAG00000119843	None	-0.678677370481641	-0.865634407882417	0.274991165951125	-0.207125607680493	0.0186772763331308	-0.00475299173207288	-0.0821937684881278	1.35350270058096	1.18665463322866	1.89285255274088	2.32392520439428	0.1730196161362	0.134840415203947	0.142519954107446	5.10302216524684e-14	0.838198579539	0.858650547111363	0.157843078223921	0.320203632435411	0.506911235954563	0.774037466091692	2.68772273645637e-13	0.911504812563398	0.976237950788332	0.862315843376102	1.54700721921337e-05	1.20342482002168e-05	4.37638775068095e-05
ENSSSAG00000081923	106602237	ENSSSAG00000081923	None	-0.778335040618008	-0.505351689648453	-0.114998549901073	-0.348681459457669	0.26215402097592	0.0285695021060408	-0.0290220446002245	1.93954625527788	1.74438299714687	1.09716479023367	0.406514800674635	0.298401859053258	0.527288107138898	0.794203107746786	2.01972869135545e-23	0.000862996844160464	0.715010130857339	0.550986338641492	0.465622224513055	0.834948525896815	0.976084759650162	1.91421674436956e-22	0.0118705011877741	0.95304994191562	0.942443910331544	4.72900268354958e-05	9.87654729575802e-06	2.56050016290728e-05
ENSSSAG00000106761	106610349	ENSSSAG00000106761	None	-0.334387115466117	-0.475416312192248	NA	NA	NA	NA	NA	-0.708559118394472	-0.631976152941465	0.106269854156021	0.341001615656112	0.745347612486042	0.56228761972888	NA	NA	NA	NA	NA	0.842434954139584	0.85330477540818	NA	NA	NA	NA	NA	NA	NA	NA
ENSSSAG00000113420	106597917	ENSSSAG00000113420	None	-0.510226555905706	-0.0707782091738983	-0.0881828358243505	-0.124446179436993	-0.0624157297584855	-0.23891134376216	0.00924488002422108	1.62363708878767	0.780585452497834	1.05723025440766	0.0496473864963341	0.307204031447331	0.824701016359639	0.712480653292461	2.3325712376571e-06	0.249772604066452	0.0190721134697181	0.830955968962569	0.47465399577458	0.951865331940966	0.959957299405259	6.58098665813045e-06	0.44026777564414	0.514548224753774	0.983151104361899	2.18763940736832e-05	0.000142983299734293	2.42488365972573e-05
ENSSSAG00000042188	106602199	SGCZ	sarcoglycan zeta [Source:HGNC Symbol;Acc:HGNC:14075]	NA	NA	-0.00621196132321366	0.0278171181776971	0.0203454818801117	0.0549366264202351	-0.0422510898311553	NA	NA	NA	NA	NA	NA	0.934449941249788	0.0150651320999488	0.86437155151081	0.37178977550688	0.307784149518406	NA	NA	0.994831200100804	0.0253859777605336	0.926734903423532	0.851763277658947	0.89014900061108	6.66068179479221e-06	1.58934832160974e-05	NA
ENSSSAG00000003064	106602198	tusc3	tumor suppressor candidate 3 [Source:ZFIN;Acc:ZDB-GENE-050522-381]	NA	NA	-0.106890674134113	0.0486409917428213	-0.049717776535517	-0.0527618954392842	-0.017832803137348	NA	NA	NA	NA	NA	NA	0.514053694013389	0.0188735521404654	0.0548254552993257	0.105131664969491	0.886846177117393	NA	NA	0.916725490306474	0.0311521031362977	0.16702071746842	0.69711417547759	0.989981702295082	1.02897690708748e-05	2.28498983412511e-05	NA
ENSSSAG00000093760	106602193	fgf20a	fibroblast growth factor 20a [Source:ZFIN;Acc:ZDB-GENE-060110-1]	NA	0.18746758690257	0.00476542456648454	0.125978511918963	-0.00271578393856847	0.00854399089157781	0.0219392720525736	NA	-1.34526110642841	NA	0.093525985995356	NA	0.76117248708378	0.871185099543563	6.7201805117145e-09	0.679982983554604	0.718233742104501	0.354234906458587	NA	0.93032411502405	0.986714172747725	2.40937070327274e-08	0.810264548185844	0.953766185292982	0.899457937810915	9.89231660838376e-06	2.78154531253632e-05	7.48604918812716e-05
ENSSSAG00000037824	106596338	micu3a	mitochondrial calcium uptake family member 3 [Source:HGNC Symbol;Acc:HGNC:27820]	NA	-0.102296043947498	-0.400098942986813	0.019980926261497	0.0713766180496141	0.000792615028351928	-0.0614616915453864	NA	-0.200487647370093	NA	0.0997170849292662	NA	0.753650688039888	0.0435994888600134	0.336775027738908	0.16397911433923	0.775506543536917	0.33627738913011	NA	0.927026904532286	0.65157769564513	0.409691043373864	0.336971250598642	0.962244064116188	0.898101767159048	2.59606560251474e-05	2.11270890996335e-05	3.69620937291479e-05
ENSSSAG00000002566	106610403	vps37a	VPS37A subunit of ESCRT-I [Source:ZFIN;Acc:ZDB-GENE-030131-8312]	0.372811976558055	-0.0854711947799552	-0.282433364003184	0.0189278671429953	0.0283051860654551	-0.060572899701155	-0.0183617300106364	3.88564823471382	3.92120779396088	5.28103294372365	0.763127495100139	0.0243732030468385	0.387057208742164	0.104706138799754	0.450716694419053	0.0569456775971364	0.972259294176714	0.650064720133681	0.0850241755834942	0.749842347512033	0.745286536492111	0.525314671244713	0.171051517452792	0.996868508934903	0.954917448862435	1.11874426419048e-05	1.7392944814564e-05	9.77242957771368e-06
ENSSSAG00000002682	106610403	mtmr7b	myotubularin related protein 7b [Source:ZFIN;Acc:ZDB-GENE-050913-66]	0.188297665024172	0.163419430079777	0.152837226879436	0.0476352125045332	-0.143444700467721	-0.0900974606011853	0.0437335010572117	2.92747771355403	3.24033025791939	1.31829664401126	2.58585588201045	0.254579440869067	0.11491878122024	0.619085160981455	0.189831313467924	0.128931376004852	0.333670262812567	0.393497925858643	0.417009689650874	0.477448538730354	0.939786107092181	0.24855538521471	0.28904902459564	0.836917731023073	0.909087710744184	1.01089474646593e-05	1.14681852345401e-05	1.65953592855545e-05
ENSSSAG00000002532	106610398	mtus1	microtubule associated tumor suppressor 1b [Source:ZFIN;Acc:ZDB-GENE-070619-5]	0.0360936488866312	0.338930035174133	-0.208486033466017	-0.0141858651189279	0.0457155401659768	0.0602849346452912	-0.105039959242247	1.94400918308379	2.42517710276962	0.021907955719763	4.70733076019105	0.882732976273308	0.0354333959055795	0.263943546921947	0.922414125265062	0.242059818864544	0.373339417645738	0.300483018010852	0.931117477443973	0.285875570391885	0.834414959978724	0.940071156655748	0.431991096602925	0.851873650159052	0.888360359086765	8.99114498906237e-06	7.36204162944444e-06	2.59860249536569e-05
ENSSSAG00000092647	106610395	ENSSSAG00000092647	None	NA	0.199904959619043	0.220178554668117	-0.0263017132245877	0.106129139966547	0.0438592189348788	-0.0561733054170368	NA	-1.2104939252994	NA	0.130220475317468	NA	0.71991678137601	0.3060534124325	0.493280761309476	0.0613678845289875	0.762238990231548	0.671150423126729	NA	0.916375121704031	0.849704606289556	0.566370352217359	0.17948997320175	0.960610219015232	0.958902601338781	2.27006266462245e-05	2.70028398380886e-05	3.5186621731479e-05
ENSSSAG00000119374	106610393	ENSSSAG00000119374	None	0.0258896300478808	0.062528936547642	0.333603516742454	0.0769059390528908	-0.105528951116851	-0.106605701521256	-0.0338444711010866	1.62601021996327	1.80001436917232	0.0137679047713851	0.258488748308112	0.906909684694733	0.61368010202257	0.0594996768727329	0.00817329274088837	0.047903284517343	0.157469297956451	0.698772260199397	0.945470446244675	0.877168149825129	0.686249871419514	0.0144491555084277	0.153049832981779	0.743620955161964	0.964384822539518	2.31888156769587e-05	2.89482688020752e-05	3.33815145082314e-05
ENSSSAG00000003169	106610391	ENSSSAG00000003169	None	0.147495971435335	-0.0491185485539379	-0.0715783253321383	0.0791015316080936	0.122070582998345	0.111136515223464	-0.0475545625119844	2.28145942085958	2.08200917135734	0.736970594342104	0.199616631406109	0.393392690150239	0.657204659678769	0.758351469901564	0.00363748654301326	0.0290355909142301	0.127724335485282	0.610147011576324	0.559359096847349	0.896005557379023	0.968657421596712	0.00680728367232985	0.111661886698486	0.718273477651917	0.949638765140354	1.37149463570257e-05	4.30791819385293e-05	1.4747857200756e-05
ENSSSAG00000002485	106610389	ENSSSAG00000002485	None	-0.044609346555231	-0.04848936530525	-0.045903861499375	0.137370102899582	0.0316515694283543	0.00206293355999509	-0.0135162174673438	4.04628724059919	4.26208458524132	0.149638289246702	0.332462151282804	0.699986433183602	0.567127975105617	0.95801945946472	2.88602689195795e-19	0.167035334764381	0.556737324455476	0.827303527697966	0.808810752180827	0.855852218748758	0.9964943456418	2.15438980936331e-18	0.341164903146969	0.909637832607266	0.982574136069144	1.55195584056655e-05	8.71724256315e-06	9.4893052921746e-06
ENSSSAG00000002478	106610388	ENSSSAG00000002478	None	NA	NA	-0.060681019870072	0.0197572617067978	0.0154612777072571	0.048498744110882	0.069263366838392	NA	NA	NA	NA	NA	NA	0.636125290710988	0.187945005550967	0.908971722001194	0.430992231805672	0.173656559748472	NA	NA	0.943778357551554	0.246345995976409	0.951852266871954	0.87429970649071	0.86392703885423	1.37567602190714e-05	2.74230580332426e-05	NA
ENSSSAG00000002450	106610380	ENSSSAG00000002450	None	-0.150764237465678	-0.0876829972922917	0.0713937802508573	-0.0219277569165834	0.0210606505432542	-0.0387635799311843	0.0107028158411122	4.28765326257246	4.36203932034413	1.99062737658033	1.46069800779365	0.162446671243919	0.23322358550984	0.635676811253112	0.0261403003405719	0.0313995304696537	0.916911852511822	0.992765895600444	0.306551027277632	0.627680797678485	0.943642468482923	0.0419753637752042	0.117242882011153	0.986741607324859	0.999083805174322	1.50727038095326e-05	2.18527379831703e-05	1.98368098282897e-05
ENSSSAG00000113389	106602260	ENSSSAG00000113389	None	-0.0535240905843057	0.0833933627288654	0.0222128915729229	-0.00609420456431683	-0.000966128102903002	-0.0145246325831023	0.0220030675793851	0.160624449561684	-0.0688921915008287	0.0192037921024444	0.0882348018763022	0.899318192639827	0.767820168897144	0.885236504068735	0.75004760651742	0.8201646184975	0.99133960289957	0.220051606371361	0.941151785956329	0.933231723339136	0.987606443209229	0.798682087888031	0.900421635771604	0.999509407709061	0.870299246540262	9.82621647619756e-06	4.4010672657969e-06	NA
ENSSSAG00000087288	106610384	ENSSSAG00000087288	None	-0.0544257547630666	0.0449559790620004	0.226759535131878	0.0269828811262434	-0.0374890677908686	-0.0414693144989249	-0.0211050129266884	1.72352629209079	2.03892531309234	0.0513395430252499	0.0780540333751042	0.821370458650816	0.781250837244502	0.187633857062807	0.113397298063711	0.494923416235647	0.594530963965646	0.860642707684634	0.891284511951353	0.938050353391402	0.799625722191551	0.157797396120501	0.673032168592537	0.920565210975975	0.985976023528096	1.38045416701672e-05	8.04525176553216e-06	2.4499335430042e-05
ENSSSAG00000002377	106610382	ENSSSAG00000002377	None	0.0109413359134993	0.0847509174789647	0.286410790853849	-0.0863586569769699	-0.0309443564749183	-0.0265543347703834	-0.067981441694672	3.43872768793482	3.3529986093301	0.00687558470361835	0.705341528618942	0.934138708906408	0.40549935809807	0.0815487742876292	1.46410244653104e-07	0.656110783688344	0.947320367543798	0.194172644241319	0.962007570411017	0.762586800475844	0.72445757855146	4.64609480669885e-07	0.793928286165561	0.992957587560451	0.866254227081097	1.42408714331013e-05	1.67436697750073e-05	4.07854858615752e-05
ENSSSAG00000094727	100194850	ENSSSAG00000094727	None	-0.0953541389903422	-0.0748672151474551	0.0170826099634498	-0.068246371751759	0.152610548634255	0.123124225713201	-0.0263957141371573	2.80029090151202	3.21844506520294	0.308440979692747	0.427528644724991	0.580305984456025	0.516580225187099	0.689976144427748	0.0330237617011901	0.0108752593891652	0.106624648283399	0.611245393694066	0.718859062809495	0.829243077521432	0.956784039942464	0.051932856705347	0.0596767387352702	0.698902660323377	0.949638765140354	3.64942960285017e-05	5.37345217533758e-05	2.79075588060391e-05
ENSSSAG00000087817	106610383	ENSSSAG00000087817	None	0.403769848223188	0.0697094372284298	-0.10226918762983	-0.09593644194051	0.0730300014356215	0.0086922175648072	0.0633299458971712	2.36351347749725	2.24151633313625	3.75747938014016	0.271659605111078	0.0563687304982112	0.604813645003949	0.219786972393968	7.18963901895816e-05	0.202508178135791	0.9031271214042	0.755396990862692	0.148927117535296	0.873299951846185	0.815677678713423	0.000171679484527302	0.385814247788311	0.983771811907506	0.971500844117206	3.54592305649157e-05	1.14940108703374e-05	2.04843498501202e-05
ENSSSAG00000112452	106610385	ENSSSAG00000112452	None	NA	-1.25457322289749	0.0631688256713798	-0.105622101687765	-0.0290597236909949	-0.078340563532064	0.0444644955145508	NA	-1.26482094504448	NA	5.39136021503227	NA	0.0248899047948272	0.883747927500616	9.92533899272699e-06	0.627230252645518	0.331071873923737	0.579984958371647	NA	0.241854278695558	0.987214621942441	2.61523937666292e-05	0.773081803143128	0.836069688469329	0.945527499196628	1.91904827105119e-05	1.3579744540461e-05	1.61547232782686e-05
ENSSSAG00000120595	106610379	ENSSSAG00000120595	None	0.0547027732790567	-0.017728434705855	-0.256729768252624	-0.0794327397082126	0.253829219947028	0.080465857415831	-0.0244007678785341	4.98039256216995	4.87945704940702	0.163698493071781	0.0377193074063101	0.68693582130917	0.84689472773892	0.372111461552612	0.00138575903483058	0.00207148386845043	0.524529215447076	0.809731801125899	0.799361097144404	0.958902711262572	0.867082222317627	0.00276978152951728	0.0207908763723866	0.90163178380193	0.979879661970076	1.20133789661963e-05	1.18584810319232e-05	1.15391625440864e-05
ENSSSAG00000002273	106592507	ENSSSAG00000002273	None	-0.483427118041594	0.224729213209916	0.325655603380147	0.158611615068845	-0.25797549346939	-0.125440046591662	0.013541624088258	1.69677624115531	2.19534548973042	3.88685043321638	3.24557126993615	0.0523873758285806	0.0784172001077305	0.0946054087372758	5.22498992329614e-10	0.000225437378736153	0.149932537397987	0.941371323022391	0.141555613808837	0.408723297534619	0.735784703093311	2.05183231702684e-09	0.00495210369214106	0.739267768896668	0.99464121069217	7.17644472356998e-05	4.57031753725453e-05	2.27494568290178e-05
ENSSSAG00000102099	106610378	ENSSSAG00000102099	None	-0.362028422305921	-0.076732939001129	-0.0518057805649335	-0.0634237899826324	-0.050686754014373	0.0128772474113608	0.0154497528507758	2.40771957475123	2.18272161337459	4.90104638249091	0.18156312900039	0.0299074520851037	0.672094307471913	0.823205718858917	0.00637884909025379	0.515633346156348	0.743756101560146	0.8618191959147	0.09773802274436	0.90091152652975	0.980317776261295	0.011471499726342	0.689263696995671	0.958006109482902	0.986084419861483	1.17901624340866e-05	8.02275243511044e-06	5.18442050617396e-05
ENSSSAG00000042304	106602234	ENSSSAG00000042304	None	-0.44705347707308	0.017875025424172	0.444713875215628	-0.132208424867027	-0.154841891323895	-0.16489017634098	0.170551721288652	1.86733323226683	2.72621394879983	1.833397940743	0.0127820685824666	0.179828855502036	0.910494935789592	0.0955112466377742	0.000634369139086026	0.199210192917359	0.442134476762615	0.0978947638371758	0.329187057139802	0.976600518970978	0.73641055916996	0.00133390006285158	0.381821529251836	0.876158320441048	0.850622646044019	1.32364336637884e-05	1.61805642643826e-05	1.35110973926511e-05
ENSSSAG00000002524	106610471	ENSSSAG00000002524	None	-0.543957119189545	-0.141002355129271	0.320397449806748	-0.0780865589436677	-0.168624685490705	-0.125411991869939	0.0849444193675674	2.48935457863806	2.54318088620734	3.56415997661962	1.78014364915848	0.0629423306091132	0.18894228158202	0.0886978969666924	0.00610783600392005	0.00637697414065202	0.239798284350005	0.0318811988798878	0.160455547483359	0.580258909060933	0.729415450811142	0.0110151682950184	0.0426170688031005	0.793725661576041	0.842007882226108	1.12095658380219e-05	7.22188474759048e-06	1.62673656825596e-05
ENSSSAG00000042369	106610470	ENSSSAG00000042369	None	-0.333417013733772	0.0074315832560879	0.159115617942392	0.0768733859254831	-0.125330991317609	-0.126644234252569	0.101992980858865	3.96968911703323	5.38141624875327	2.83081342342682	0.00416546871580712	0.0966676702150457	0.948829940853569	0.779805790696716	0.0893749122993103	0.235381370839804	0.636257671500157	0.485930968896343	0.215262489104792	0.987541690543867	0.973676223754657	0.12767368148739	0.424558209289342	0.931749948929839	0.928577593391178	1.36059433799408e-05	4.57848969333486e-06	1.555450873579e-05
ENSSSAG00000100645	106602216	ENSSSAG00000100645	None	-0.940788920416402	-0.814465974981258	-0.335205334759331	-0.136515574235108	0.0122604686862147	-0.0463909262420531	-0.0711902880676643	1.29725084800935	-0.315927037243575	5.39906886924844	3.79359247383202	0.022884208636201	0.0577962360902263	0.112903226304552	4.48406382305798e-07	0.462513165358252	0.944528516369854	0.494227368476859	0.08148219799441	0.359286141320435	0.755574063975846	1.35745324750225e-06	0.645508384494454	0.992219061427356	0.929142586226714	2.80844503831134e-05	1.68501941240634e-05	5.68157215828907e-05
ENSSSAG00000088171	106610449	ENSSSAG00000088171	None	NA	NA	-0.0372192935266892	0.00529977892848716	-0.00475838289253342	-0.000408770466091161	-0.0177792704410598	NA	NA	NA	NA	NA	NA	0.384596626255698	0.396612967667241	0.896457372042039	0.76351550464674	0.235268719005126	NA	NA	0.870675907969342	0.471516022308208	0.944856171198516	0.961388563229079	0.874195618836482	2.61429633489458e-06	3.29701410182926e-06	NA
ENSSSAG00000085499	106610446	ENSSSAG00000085499	None	-0.275409268981346	-0.374150334434134	-0.012607197807703	-0.133758423342442	-0.0575688965438613	-0.0208476173518066	-0.0455574125769192	1.75605548193521	1.58791825954888	0.326236188000106	3.21132951664821	0.569618419543968	0.0799538157446938	0.93261930075778	3.93547667503015e-06	0.446917148767065	0.901477450459902	0.708287917924199	0.710401538640904	0.411747136806239	0.994831200100804	1.08459357177937e-05	0.632765922609226	0.983771811907506	0.96641033256204	6.21325608113214e-06	1.03779967806375e-05	3.34538490510475e-05
ENSSSAG00000109772	106610423	ENSSSAG00000109772	None	-0.552163365393438	-0.186163963544312	0.359441509494576	-0.216407900365088	0.134667874772541	0.0651113907399654	-0.217148758956906	1.83233828439347	1.37711269658948	2.63244458916891	0.558716756834992	0.108934217875554	0.4587227242935	0.537658015039949	8.44759734162324e-10	0.0892940360785272	0.500929922089401	0.0259142359826673	0.233483589051105	0.796867149905872	0.920828200838643	3.26277899543273e-09	0.228441870018447	0.895802907650506	0.842007882226108	2.28449943795634e-05	7.71077621711524e-06	0.00014429663499601
ENSSSAG00000110339	106610444	ENSSSAG00000110339	None	-0.524998471594591	-0.546017398916385	0.146490535951656	-0.236861865072125	0.322544937151854	0.0922692989758025	-0.125092085389053	0.468920950712745	0.426298115723478	0.27289153272733	1.77075112821899	0.602976953836313	0.190090571925228	0.785188174015554	4.39343778996909e-14	4.70910185900249e-06	0.43805654171966	0.122625695193025	0.73704944766507	0.581086050187087	0.974242124749819	2.32358108040919e-13	0.000375550873255449	0.874925271533997	0.857389448088158	0.000178884384779647	3.91216426703538e-05	5.9433121126196e-05
ENSSSAG00000003408	106610446	ENSSSAG00000003408	None	-0.024156583016718	-0.157715766064616	0.0118981666033751	-0.374522639627037	0.028256954221558	0.0344899370065366	0.105193703689726	3.02462085844862	2.92671715648182	0.00148360740190851	0.599349579588669	0.969382589199158	0.442952336391503	0.928230501556529	1.82060216397857e-35	0.45324828015074	0.497701204951484	0.228033917345032	0.982197640232712	0.786968475873611	0.993976277473271	3.37658192040211e-34	0.638115727224804	0.89395890563546	0.871882608100009	1.62922506384001e-05	2.46401460714683e-05	3.57234493552047e-05
ENSSSAG00000097688	106610446	ENSSSAG00000097688	None	-0.298018939571211	0.163133558053478	0.236386813408053	-0.345457611606944	0.178459181789139	0.0861531851078281	0.0520291882160508	2.93477488768444	2.99857893277063	0.35010229861689	0.375903033609225	0.555903342474852	0.543035093386769	0.310496055466532	9.37157987133683e-28	0.0136039746747453	0.316577892957293	0.465294869642712	0.699067562587953	0.843950517230896	0.851859970045645	1.13995575937329e-26	0.0685301355699822	0.831978699876779	0.9240140797083	9.04178483736106e-05	7.0835128752199e-05	2.65243253235658e-05
ENSSSAG00000101053	106610446	ENSSSAG00000101053	None	-0.31104363013607	-0.359555851048089	0.284014202959048	-0.280934302167547	0.29668414885833	0.125868118860428	-0.118091877498975	2.18146764093575	1.98197170991455	0.683905579985227	1.41838052226997	0.410897315903787	0.240074585356249	0.464718886610103	2.77193067564445e-17	0.000226034824687587	0.265796722963529	0.432716287460451	0.575598704982588	0.634051941923791	0.900822310078729	1.83105273966643e-16	0.00495852064033161	0.806794151116323	0.916461107179395	3.56712181228718e-05	2.22299680752391e-05	4.89536192571326e-05
ENSSSAG00000003593	106610446	ENSSSAG00000003593	None	NA	NA	-0.044029348680108	-0.0325938600138615	0.0775940415542255	0.0580564816753006	-0.0361444416150481	NA	NA	NA	NA	NA	NA	0.822232130629462	0.001945332000402	0.0153542832361855	0.219185522644717	0.122614507170508	NA	NA	0.980317776261295	0.00379522642986838	0.0741655472910006	0.78174433215219	0.857389448088158	5.52830591309706e-06	1.19068991962386e-05	NA
ENSSSAG00000094871	106610421	ENSSSAG00000094871	None	1.03632413524242	-0.429467352297515	0.391181641738278	-0.185421759687206	0.267355121426376	0.19951269092413	-0.0328576775629394	0.86085819150609	1.59321506883745	3.23807813417375	1.63275858764668	0.0760102883688929	0.208045087085894	0.146434988808225	7.19766693226093e-09	0.000310581966190422	0.0817083320986845	0.673277988330795	0.182815110404144	0.600939784200199	0.77626226131798	2.57453457453699e-08	0.00619868491437401	0.665031261670398	0.959726875701544	0.000100013415771518	6.99897399213966e-05	2.34521111554212e-05
ENSSSAG00000088479	106610442	ENSSSAG00000088479	None	-0.351339002369264	-0.221584180440337	0.259847930396137	0.0664022537568021	0.194521150420398	0.131931273670999	-0.113249694060961	1.71481921581054	2.00374293752473	1.60110872561374	0.74583708092521	0.209698068133131	0.392444077942874	0.288653097048525	0.0217327572105224	0.00481517095428811	0.121282475644273	0.233027913495814	0.364893774321705	0.753121059325234	0.846076934582383	0.035461372094161	0.0358555442178832	0.712263394432552	0.873681494378871	7.21170420626203e-05	4.47816059232969e-05	7.1264732208124e-05
ENSSSAG00000003567	106610447	ENSSSAG00000003567	None	-1.7334132760522	-0.403304973612371	-0.0370114873596675	-0.0255458296623109	0.0547918556402049	0.0569470344856474	-0.0392080143760726	0.0100867288129036	-1.26695925989621	5.99564473995146	0.332905440718444	0.0166991979519679	0.566870616188042	0.555890157015381	0.0259346427940103	0.882503101881566	0.919935428396665	0.318481857190615	0.0660332806960141	0.855852218748758	0.925199560459227	0.0416905944717051	0.937470058941429	0.986888103551392	0.891866486848143	1.39860655204572e-05	1.2888390430217e-05	NA
ENSSSAG00000003525	106610441	ENSSSAG00000003525	None	0.281675847052212	-0.04504523332747	0.223178848382844	-0.0930865914441297	-0.0758894432490527	-0.172301256082828	-0.017038435292474	3.36732313534941	3.42494902936291	1.70574038746467	0.0163368894849989	0.195566011271435	0.898910769289338	0.470453971201046	0.00220108466624808	0.767442658984202	0.271818443255495	0.656685736724116	0.348495788191849	0.974495613163002	0.903475543951038	0.00426124113811645	0.867955948412423	0.80871379620135	0.956303369544936	2.05091978053978e-05	1.78187572526803e-05	2.08051899616957e-05
ENSSSAG00000101785	106603496	ENSSSAG00000101785	None	NA	0.0811680274267514	0.165103272339333	0.00884777472089448	-0.0666628560480138	-0.0387106712757474	0.013607880265479	NA	0.438902345091296	NA	0.0529634103239462	NA	0.819042903378396	0.258225361407395	0.638308814574497	0.0314223278941625	0.335474643846124	0.517397353687064	NA	0.950448168989013	0.834405780180856	0.701011122796896	0.117299842249988	0.838303372702503	0.934508545875192	6.61178744774133e-06	5.56480267471208e-06	NA
ENSSSAG00000003517	106610440	ENSSSAG00000003517	None	-0.462653571570755	-0.120617566372234	0.102536532421583	-0.0386483428159476	-0.0365931858489215	0.000919412333309388	-0.0130686285632835	2.1029249728852	2.50823700163759	5.94666189514299	0.910617305236893	0.0171332351058413	0.345123161105241	0.607584864082743	0.0815087734565119	0.551938333252986	0.993063507845882	0.488732909786217	0.0672372209323456	0.722934800862184	0.937572259892872	0.11756870446947	0.717573551330203	0.999594991532828	0.928875840898149	1.31317314383038e-05	1.33533315652222e-05	3.58945276427363e-05
ENSSSAG00000045259	106610455	ENSSSAG00000045259	None	-0.272633970941914	-0.354280076795873	0.833924631467064	-0.296279515558626	0.138444891024125	-0.0745153887971437	0.110961253351562	7.99879838439504	6.57711922538734	0.494762620548793	1.43573360609458	0.484087056782599	0.237682437761506	0.164984055378914	4.82613579493805e-07	0.168373626366957	0.823878836183181	0.518439572960442	0.64009740153709	0.631919512445707	0.788463126080502	1.45640108971406e-06	0.342782663262623	0.970432377891386	0.934712217960459	2.31879392842473e-05	2.99360240288974e-05	4.86683576025888e-05
ENSSSAG00000003511	106610419	ENSSSAG00000003511	None	0.248271658701415	-1.11704182303904	NA	NA	NA	NA	NA	2.73762626145675	0.440448496786765	2.19245261014493	0.451350866790818	0.142914502567315	0.505494558659199	NA	NA	NA	NA	NA	0.280691162650366	0.822845844244246	NA	NA	NA	NA	NA	NA	NA	NA
ENSSSAG00000003508	106610418	GIMA4	None	0.248618600294017	-1.09430116052785	NA	NA	NA	NA	NA	3.36868475409034	1.38180864914704	3.44131474943991	0.404146903729747	0.067550116925618	0.528532073259236	NA	NA	NA	NA	NA	0.168444257221011	0.835365664233464	NA	NA	NA	NA	NA	NA	NA	NA
ENSSSAG00000107123	106610416	ENSSSAG00000107123	None	0.147759173095852	-0.763645623202469	0.308361402681903	0.140832187779947	0.225985640818089	0.0602438937675199	0.0211574712784848	0.930048729353727	0.818059624883914	0.0953481981831648	1.76525194713357	0.758348791971327	0.191057311953226	0.18421438509942	1.45021401305286e-09	0.00550357106809942	0.608887755354709	0.62457954959809	0.851698582134878	0.582276046613377	0.799625722191551	5.4986323712028e-09	0.0389997594385128	0.924037849272446	0.951240736557047	4.2852325032092e-05	7.95319162385763e-06	2.09834419912704e-05
ENSSSAG00000086228	106610416	ENSSSAG00000086228	None	NA	-1.67695191487521	-0.075978326455102	0.0492641822579205	0.0359926949024372	0.0180416000671692	-0.0378737739646248	NA	-1.43707537690234	NA	5.32942364223585	NA	0.0256882788401532	0.438083025623237	1.59719187809102e-07	0.43013132832721	0.94770052017049	0.393444850007503	NA	0.245998825457877	0.89011773996059	5.05335193762496e-07	0.618094795163692	0.993236849065746	0.909087710744184	5.28433756911674e-06	6.48212836919201e-06	NA
ENSSSAG00000105951	106610437	ENSSSAG00000105951	None	-0.0444567676642339	0.210768599855079	-0.158802004118424	0.085752581365508	-0.00807655783700855	-0.0901120410001077	-0.035841436427904	4.83553314031291	5.1143914938637	0.138051145765702	2.76724652092725	0.711283122542251	0.103266378751996	0.382222207292934	3.27818032000755e-06	0.346623787660881	0.636257671500157	0.402501873469315	0.817210117997619	0.456917719330911	0.869574830332433	9.11452227265319e-06	0.540985794905961	0.931749948929839	0.909575915761201	2.06712270993229e-05	5.3863600466588e-06	1.61325677717445e-05
ENSSSAG00000003429	106610436	ENSSSAG00000003429	None	0.279826761681303	0.0606893503444074	-0.11507256026315	0.0713550543910673	0.0442859706213108	-0.00453515989392272	-0.0361949876504655	5.81591021824069	6.40332201227795	4.71036430379846	0.876355108915701	0.033175711114332	0.354271666906767	0.477677453821737	9.88031532122038e-05	0.0169207352456766	0.421802231724979	0.904753721525729	0.104533541669626	0.729346919436263	0.905491380226606	0.000232078585320192	0.0789428086781841	0.871093516963326	0.991599823822201	7.80666825551018e-06	7.09304680141543e-06	8.42192646813283e-06
ENSSSAG00000003389	106610435	ENSSSAG00000003389	None	-0.0566334841436185	0.0184400443623224	0.0943487033254713	0.0409792322481759	-0.25283299644599	-0.127588912625484	0.0323034166679044	5.19628605060973	5.04497638922182	0.198221358394479	0.0409468641477005	0.65745417747953	0.840565929805593	0.830495828321303	0.158203708943	0.00398520649474724	0.604357166660801	0.964555133776997	0.778623710488515	0.956814409459558	0.981245729616841	0.211905174370624	0.0316436436753462	0.923139233860399	0.996407446880268	2.61163151167774e-05	2.74388282554049e-05	1.57511086847929e-05
ENSSSAG00000119105	106602211	ENSSSAG00000119105	None	-0.293948866585508	-0.000814740645868598	-0.159175562627227	0.213655826374399	0.224516464164497	0.21582290639413	0.0364331194156753	3.4789631522434	4.04245954964932	1.58712166734937	1.71870473342193e-05	0.211678743860101	0.996711300531837	0.95801945946472	3.32555799393945e-12	0.00112853908844655	0.0196276412879927	0.40692000546964	0.367134741244449	0.999439819745871	0.9964943456418	1.53914109549029e-11	0.0141354115213162	0.517455997592535	0.91129937938062	4.86119254632601e-05	4.00399868641759e-05	1.67674550363184e-05
ENSSSAG00000097815	106610434	ENSSSAG00000097815	None	-0.781816196742319	-0.248586848441556	0.772804067554071	-0.326120895428135	-0.00888564837342897	0.0552782475963198	0.00508706672553227	5.2558508949891	5.60703604908447	12.9641102508176	6.6880724794889	0.000572826419642851	0.0130644475111684	0.00367829684239187	8.59964457184054e-21	0.54738487976102	0.26282056418319	0.88386195659455	0.00794076692944427	0.179680635277862	0.576094808430004	6.97593545687764e-20	0.713826217478477	0.8056996233629	0.989652558865235	2.26244607161294e-05	6.50259777446999e-05	1.08860888460239e-05
ENSSSAG00000111969	106593625	ENSSSAG00000111969	None	0.650340557356376	-0.263172981350833	0.0167132314127613	-0.00139762593745174	0.078996163655008	0.0727924436272158	-0.0545175403257357	-0.00576931079336251	-0.492127866469159	1.51600001455908	0.296761031500991	0.222107032146086	0.588649066035885	0.534787105332994	0.266738448584623	0.0399132123395575	0.120698563844122	0.157372077974642	0.379846344781036	0.86651951184018	0.920828200838643	0.33476764079274	0.135944109730918	0.711202921757388	0.862315843376102	6.92536405994134e-06	2.30518144613524e-05	NA
ENSSSAG00000098008	106610451	ENSSSAG00000098008	None	0.879528904996039	NA	-0.36431127264231	-0.0518627788541693	-0.0909466044159193	-0.031122980380745	-0.0214671902209961	1.11119011260033	NA	1.19242316171247	NA	0.278441337480368	NA	0.110790054507845	0.0858711060686485	0.120513169973375	0.742461435296592	0.878433263820716	0.443885077387367	NA	0.754610267016343	0.12321560612894	0.276855557017392	0.958006109482902	0.98893178491735	6.1956015349216e-06	1.52124634864234e-05	2.2188285123586e-05
ENSSSAG00000112762	106602217	ENSSSAG00000112762	None	-0.703287935398462	NA	-0.118784350373326	-0.0290562634425387	-0.0597741020806876	-0.0351313142161993	0.0340266096716561	0.641158807953899	NA	0.879825504664452	NA	0.351320497680063	NA	0.332336343228116	0.05627204960505	0.0242126672344898	0.290630095090216	0.266669315497808	0.518882933630306	NA	0.859061058732681	0.0840228598853733	0.0991507169165887	0.820351928275141	0.881653692835874	1.0818349614345e-05	4.73722693879106e-06	NA
ENSSSAG00000115595	106602207	ENSSSAG00000115595	None	NA	NA	-0.0431017991971495	-0.0604630580257529	0.0894696843241119	0.039971270790127	-0.0184076913634521	NA	NA	NA	NA	NA	NA	0.478151292264071	6.11601700991233e-07	0.0143997186247966	0.173984446842608	0.50596729414336	NA	NA	0.90599258037127	1.82992309749931e-06	0.0710886289601771	0.755471215754815	0.931592478684041	1.7879084497334e-05	1.76452568122106e-05	NA
ENSSSAG00000089736	106610451	ENSSSAG00000089736	None	-1.15991558375564	NA	-0.144426173218924	-0.0234437570003402	0.0414032837735376	0.118083745131038	-0.0688571340731257	1.11291901753831	NA	1.95266383639703	NA	0.166556034150279	NA	0.74759952453937	0.243761921403766	0.970589614277877	0.297696324381874	0.245043816598726	0.311859104715458	NA	0.966988701228022	0.309605705276756	0.985077562758362	0.823750109330206	0.876178920053037	6.08988826897685e-06	3.16914220688619e-05	5.37681071472532e-05
ENSSSAG00000003341	106610450	ENSSSAG00000003341	None	-0.837244693589088	NA	NA	NA	NA	NA	NA	-0.508319456147111	NA	0.278454982549405	NA	0.599300220303103	NA	NA	NA	NA	NA	NA	0.734040585219386	NA	NA	NA	NA	NA	NA	NA	NA	NA
ENSSSAG00000003332	106610433	ENSSSAG00000003332	None	-0.435725731717753	0.302871870931465	0.170276053666429	-0.218888186514631	-0.112222031278362	-0.0439072312864721	0.0246332862626115	1.01966591934882	1.11772331741739	1.71107581892596	0.288402979548477	0.194876387433463	0.594053386420988	0.620735948637927	1.24245301666714e-12	0.33405278784491	0.837438032874595	0.604355513345527	0.34770402839856	0.868946838090787	0.939943524257342	5.92514033611788e-12	0.528407709680547	0.971781634704581	0.949638765140354	3.051445375784e-05	1.14292915757812e-05	2.56569007984434e-05
ENSSSAG00000098171	106602160	ENSSSAG00000098171	None	NA	-1.1105517683867	0.0583428042721302	-0.0231541490730419	0.0359622182561484	0.0521720460054276	-0.00885507074155429	NA	-1.11778162559886	NA	4.7136834297043	NA	0.035315676339537	0.181289706651537	0.000498090139144304	0.0586963985554904	0.0746978182992146	0.734129277240316	NA	0.285508856669596	0.799227222638671	0.00106145357270188	0.17435385556795	0.661058586345768	0.970076693262282	9.84566189966646e-06	3.13981123295047e-05	NA
ENSSSAG00000103674	106610431	ENSSSAG00000103674	None	-0.608029965587416	-0.17708140187334	-0.370754346892355	-0.0883584438625571	-0.0984944698386935	-0.131847239611884	0.00513834255009093	2.39481811512565	1.49057352061973	4.09692931961056	0.441649238160852	0.0465548990846106	0.509768338399653	0.0775380227886688	0.000740698698859373	0.113256048752534	0.204815770551854	0.676734379216748	0.130886293243118	0.824997526850496	0.719673811273688	0.00154072413151859	0.265863834319433	0.772754488470637	0.960009716279342	1.89917908352321e-05	6.38480886424819e-06	2.20649234523061e-05
ENSSSAG00000087717	106610431	ENSSSAG00000087717	None	-0.497822950910416	-0.0156488914619805	0.123506808826151	-0.216062207078957	-0.0448168711530568	-0.00943492867190709	0.0112177583645316	2.72564480456911	2.4648673668593	4.38455176059487	0.00864464020472782	0.0396757870102457	0.926340929164299	0.637345501683447	7.65574575228636e-16	0.494813268961243	0.897621261358647	0.899611050750446	0.117573198704759	0.982216598158657	0.943778357551554	4.61079212393836e-15	0.672971361324393	0.982752027365548	0.991511361730254	2.14906619618754e-05	2.15583138618922e-05	2.9213870324195e-05
ENSSSAG00000090347	106610479	ENSSSAG00000090347	None	-0.764047002592808	-0.605081984934863	0.0825300610886988	-0.706779557184653	0.0583513833133456	0.00931148487087973	0.00033306423947721	10.1345253106248	10.1155783222283	15.3963537557956	14.3551893767089	0.000192757202501104	0.000456532339590222	0.763698350701283	1.75929081119637e-125	0.00491880489468636	0.129473230198857	0.614703181457456	0.00406380451758343	0.0331428928407645	0.970628934056413	1.43288621814037e-122	0.0363007232251	0.719287003809676	0.949884493830653	0.000116984869428934	5.93544922397527e-05	2.0866694354095e-05
ENSSSAG00000106036	106610465	ENSSSAG00000106036	None	-0.142541909605382	-0.024969016535498	0.690963365475598	-0.0478947647505781	-0.0595006241620488	0.0165298642002709	0.15014784995783	3.06542785577339	3.20879635577052	1.28786832275745	0.0953392414125578	0.260087224330597	0.758941897517623	0.022198905261354	0.193071799518595	0.609279996982026	0.84421692953306	0.237520136695443	0.423345554530812	0.929582046248178	0.597836213777091	0.25234007598661	0.759416885321673	0.973546964158989	0.875015172151872	1.77742042610692e-05	1.44248732807191e-05	4.46401906403175e-05
ENSSSAG00000084233	106610480	ENSSSAG00000084233	None	0.0887605603710921	0.0360937034635957	-0.357761288038273	0.0551456782788624	-0.0825088543188592	-0.077533043093253	0.0772713055780812	2.4265884758123	2.33228038634325	0.266262663656048	0.067392737008715	0.60738137371716	0.796372791775497	0.100762070162615	0.00938805234967248	0.0655693730088228	0.15697017133185	0.40882132644073	0.740602850679622	0.942646864417865	0.74176385496633	0.0164127988648823	0.187299201876857	0.743620955161964	0.912058977590422	3.3528732232468e-05	2.80139624234666e-05	3.35171426450187e-05
ENSSSAG00000104716	106591649	ENSSSAG00000104716	None	-0.0353136987839151	-0.00605102369000649	-0.185601339344771	0.0442777438803708	0.000946610717541763	-0.0386732137270167	-0.0397413184588449	3.25824782593987	3.38132230391319	0.0657680726344173	0.00619931821857222	0.79830958377545	0.937596991498208	0.383497789639443	0.00907020709068507	0.451755154019854	0.963942096198037	0.831579397606492	0.877328457619974	0.984797702243538	0.870580345175455	0.015898823193173	0.636943419179136	0.995341884295075	0.983193604731029	1.02804114809133e-05	9.13208413620365e-06	1.8258052616608e-05
ENSSSAG00000002246	106610465	ENSSSAG00000002246	None	0.578838104866132	0.06648830985732	-0.208709789634472	-0.0190390559372879	0.00396540936089406	-0.014943614809289	0.00507114394971841	2.35229688679621	2.78225789333691	8.84194758568059	0.367877571018478	0.00396686531171299	0.547255791294661	0.186615671884821	0.172367436321206	0.0669906700197617	0.177252092175338	0.978032226919275	0.0262857765495003	0.846162040816528	0.799625722191551	0.228462499995698	0.189857355509561	0.756182180162774	0.997893689423122	2.61057583172356e-05	4.71929148557868e-05	2.14526773736324e-05
ENSSSAG00000002253	106610466	ENSSSAG00000002253	None	-0.79616668374571	-0.216640316610953	0.458951548207717	0.0581272370722059	-0.146455815823099	-0.126184506549034	0.0357135388476908	1.26435932405293	1.66080800832125	6.31704974612348	2.47389865379092	0.0141240237849586	0.122858127387458	0.0294832258913308	0.0594343998684317	0.0180024451552441	0.115032474005239	0.592216918440581	0.0592242916374579	0.488870764417291	0.621214280147583	0.0882661711267678	0.0822391872941341	0.706407129393641	0.948619416330984	1.30213221563104e-05	2.49574212615397e-05	1.60991682407181e-05
ENSSSAG00000003750	106610500	ENSSSAG00000003750	None	0.221974853490566	0.133372628909781	0.279088578687209	0.12156955959549	-0.0557067086968588	-0.10351034046332	0.00606470606693587	2.31804575601666	2.90146039424743	0.910600144261194	0.867984565176426	0.343048068212583	0.356557990404567	0.0733092397859309	3.88485596114014e-11	0.533630137997872	0.384644426803214	0.51640969700132	0.510355950143399	0.731457149285966	0.708479162953858	1.66326234417229e-10	0.703758368200097	0.85725364799878	0.934479114807592	6.60107783945858e-06	1.7685909483045e-05	2.75009705242481e-05
ENSSSAG00000098005	106610498	ENSSSAG00000098005	None	-0.270040028367787	-0.0687414704780288	-0.0790543613503241	-0.0275242115559124	0.0912547123431002	0.0316926038124969	-0.0822899805527055	2.75562197518576	3.01288896901456	2.40360934086423	0.227328867723808	0.125302875298652	0.635852488958026	0.987867154920438	0.155869791586555	0.0330741603805594	0.394223391694779	0.654421833912797	0.256223334283173	0.887581502732503	0.999024457152478	0.20908629575405	0.121074768993766	0.860123763697699	0.955462375690944	2.36188429599388e-05	2.14350800923382e-05	2.79734000308883e-05
ENSSSAG00000101269	106606603	ENSSSAG00000101269	None	1.02936093393969	-0.342590357061958	-0.368046094150339	-0.0723480394545446	0.273065787151358	0.190370924899783	-0.0101353860664286	2.15051919500616	1.4294441458538	9.64927795183722	2.24424652618437	0.00268178566097398	0.141196539291171	0.0759461677587942	0.00202964952658398	0.000980344991569418	0.111197786354509	0.310057348443127	0.0207401034235208	0.516182312396339	0.714943289567784	0.00394891912974002	0.0128617238273768	0.701119758405445	0.890342856221428	5.66483413083231e-05	4.83980168771435e-05	4.64220629944746e-05
ENSSSAG00000003756	106610501	ENSSSAG00000003756	None	0.599950808939782	0.0273305348490981	-0.181286192727802	0.0956211111063807	-0.138872877462676	-0.125640868459564	-0.00396244880037799	1.36928969611531	1.48187747870742	4.40667313898422	0.0275378970267659	0.0391939054852755	0.868954059360561	0.386056698909147	2.18991986142677e-05	0.0230265006295606	0.147026545058237	0.834810712300715	0.116744507784973	0.965964309880813	0.871410629952723	5.55387122667395e-05	0.0960511337719321	0.737069844266965	0.984089505768326	2.47946891397075e-05	2.97810780881737e-05	2.06651290705709e-05
ENSSSAG00000086422	106610497	vwa11	von Willebrand factor A domain containing 11 [Source:ZFIN;Acc:ZDB-GENE-141211-58]	NA	-0.536647567894024	-0.0542691198533991	0.0407542994086023	-0.0241814528951787	0.0247939169903517	-0.0108909247373101	NA	-1.51960788636681	NA	0.73627309730774	NA	0.395470941062726	0.638370527331682	0.0180389575786502	0.722310106558661	0.45192177021846	0.846322176972815	NA	0.755428476230835	0.9443171257967	0.0299018904075299	0.837917481886707	0.881245483597087	0.98475563992717	2.27237454600412e-05	1.85752993161258e-05	NA
ENSSSAG00000115702	106610525	vwa11	von Willebrand factor A domain containing 11 [Source:ZFIN;Acc:ZDB-GENE-141211-58]	-0.555348197377285	-0.314905636156198	-0.0254102749577134	-0.578986090135789	0.221373762980246	0.0780747004833473	-0.00300774122637426	3.32009892468619	3.61943321140648	5.86454706376982	3.74511616743727	0.0178877804626803	0.0593555512827324	0.691700864960383	6.72306951156634e-92	5.75843471460737e-05	0.0978673626401543	0.710589631208247	0.0690175283722187	0.36309669854417	0.95699875880363	1.36893138778064e-89	0.00205053842674576	0.688922883755996	0.967002650810391	5.12625187293864e-05	5.1279250780246e-05	4.29277096942971e-05
ENSSSAG00000100047	106610527	ENSSSAG00000100047	None	-0.536032840717708	-0.202868096748199	0.257618706348617	-0.116937024243155	0.0146217196667289	0.0635457843304348	0.0146347763500767	3.12438063355448	3.42769719077377	6.08256921507131	1.08264809718558	0.0159572709724284	0.303812718144862	0.272028709289455	0.000169193933546276	0.967574848935582	0.69949624509901	0.501903205561603	0.0640273108583151	0.690767618582342	0.837825051291453	0.000385314044627964	0.983530239012294	0.949629969939713	0.931335214989917	1.12827166208077e-05	2.22838688272768e-05	1.8947527898006e-05
ENSSSAG00000115003	106577279	ENSSSAG00000115003	None	0.723215338025207	-0.13941060044088	NA	NA	NA	NA	NA	2.70163688749076	2.57933612592177	0.67835524731452	0.0237469504052721	0.412917412949498	0.878294058357109	NA	NA	NA	NA	NA	0.577646218161858	0.968608955272472	NA	NA	NA	NA	NA	NA	NA	NA
ENSSSAG00000003934	106610539	ENSSSAG00000003934	None	-0.101052906126676	-0.371621918535481	0.739744070978979	-0.149240657758275	-0.229755683528398	-0.230993170018208	0.044021897829098	4.58837636698213	4.94795258195591	0.112725362102058	3.23635875693487	0.738028409143499	0.0791291979676907	0.0261679791799653	6.99974371972116e-05	0.0451745450464062	0.148976730483705	0.692250602025556	0.83709156023464	0.41003424254027	0.60783393196776	0.000167374720214208	0.147499312579249	0.738995625620864	0.963213072020038	1.04930141126838e-05	1.67138829666811e-05	1.45148880432639e-05
ENSSSAG00000002202	106610528	ENSSSAG00000002202	None	-0.824569123131922	NA	0.350603540996004	-0.0137093155742225	-0.148840368161827	-0.0822483974649102	0.034856615963648	0.791698666844832	NA	0.541094699856156	NA	0.46438089324427	NA	0.0140794524505885	0.179276534494936	0.0963404254044018	0.556708127690173	0.304221420585333	0.623389007411117	NA	0.583237268147387	0.236457490282402	0.239989033935088	0.909637832607266	0.888505863900313	2.12896065257384e-05	7.43416644478179e-06	1.81555061215216e-05
ENSSSAG00000094774	106610493	ENSSSAG00000094774	None	NA	-0.630781514251687	0.14914053988538	-0.0317176265313096	-0.0534123144252281	-0.116534222521377	0.0698561341779643	NA	-0.110451391888064	NA	2.73076513712859	NA	0.105495331269127	0.112728091254485	0.0238334061292286	0.134257177203773	0.0528066301659261	0.134142868962661	NA	0.461988189525151	0.755574063975846	0.0385768620138212	0.296678678252059	0.61499019990229	0.859455189915551	6.12776474502331e-06	2.09088017341595e-05	NA
ENSSSAG00000003687	106610491	ENSSSAG00000003687	None	-0.0260197884597013	0.0799912845455645	0.0700858422024919	0.0447048770686464	-0.108065801669126	-0.235135059784891	0.00550363557172195	3.07605111336358	3.40274426756989	0.0214688850432225	0.323079807930017	0.883905450816223	0.57262959419748	0.94311417144327	0.256740719401744	0.433123513857475	0.12468396261399	0.959736464808743	0.93207885735681	0.859415190405128	0.994831200100804	0.324058122484132	0.620572995761579	0.715273618865587	0.996407446880268	1.46366046286901e-05	4.38089142433599e-05	2.25292264383577e-05
ENSSSAG00000117549	106610534	slc43a3a	solute carrier family 43 member 3a [Source:ZFIN;Acc:ZDB-GENE-110208-8]	0.142869787755333	-0.327244584702035	0.321570412870647	-0.115050482197012	0.114750990332405	0.145918542516577	-0.13312327451742	1.92211935127131	1.64472017396062	0.0492935284856009	0.513888026462795	0.824923957326352	0.477382940967751	0.533243202492507	0.109946766587903	0.511333017629032	0.510028496940719	0.33218898406411	0.893338773686076	0.806765065916556	0.920769984727014	0.153519938307928	0.685910499170878	0.897256894784481	0.896735870873592	1.67672730105612e-05	2.01272928866784e-05	4.37307555668808e-05
ENSSSAG00000103326	106610535	ENSSSAG00000103326	None	0.783334718782151	0.11004132674775	0.0202925375502994	0.0160862320328137	0.184694576665068	0.225686419603432	0.00497334359721168	1.23193743630208	0.578992212162341	2.23997231729819	0.094254735554414	0.138739749111915	0.760273185893262	0.996264060078436	0.451139758333077	0.00732509294315527	0.0243647061703637	0.901053520002916	0.27527065428034	0.930258581093312	0.999811849195462	0.525725694878261	0.0465344961005525	0.533954381362487	0.991599823822201	5.29737377411132e-05	9.81087414175642e-05	2.397803226619e-05
ENSSSAG00000003921	106610517	ENSSSAG00000003921	solute carrier family 43 member 3a [Source:ZFIN;Acc:ZDB-GENE-110208-8]	-0.0759946722090616	0.0736986779029465	0.0418470827246744	0.208805638086588	-0.00783480669043257	0.0126307833585195	0.094726815766673	0.617790761847426	0.222000340086761	0.0313072610816907	0.0785147058708551	0.860037839070518	0.78062328449118	0.548449063376515	1.21170047126703e-10	0.933969447301197	0.712416085834054	0.310680711213463	0.916787151933411	0.93801477567129	0.92284088554079	4.99127235985169e-10	0.966305858068862	0.95304994191562	0.890342856221428	2.22279580812117e-05	9.41965527911973e-06	4.1970617459307e-05
ENSSSAG00000089397	106610517	ENSSSAG00000089397	solute carrier family 43 member 3a [Source:ZFIN;Acc:ZDB-GENE-110208-8]	NA	NA	-0.365416862600079	0.17905855660417	-0.0988326601343139	-0.086654486867191	0.123287662270429	NA	NA	NA	NA	NA	NA	0.115508331578141	7.33858020169224e-11	0.0774055674505778	0.33429026327692	0.085557609924943	NA	NA	0.757107374632485	3.08230030854486e-10	0.208242681988061	0.838243893504553	0.84720753837858	1.54460882694612e-05	1.77335664479412e-05	5.81275431670661e-05
ENSSSAG00000115665	NA	ENSSSAG00000115665	None	-0.0269576912345417	0.285888405041269	-0.278668162713711	-0.0918422025358487	0.168025052843314	0.203722180775126	-0.0855006778380099	1.1018178720893	1.03691100427874	0.00100644027777736	0.383489434203484	0.974779236270278	0.53899381642011	0.610858423024709	0.0955238663166458	0.0935631210934449	0.108908275109659	0.446826046691127	0.985112758481348	0.841257549388925	0.938127377184493	0.13551613419891	0.235662342114559	0.700556002553815	0.91903668339879	1.46507118977804e-05	2.3784527365393e-05	6.18855436116848e-05
ENSSSAG00000097506	106610489	ENSSSAG00000097506	None	-0.761613621927075	0.0631303606698987	0.450399119257657	-0.110999974167263	-0.250696029438477	-0.0486242799246113	0.240268264316619	5.72128812967259	6.69641843356161	10.1547380949862	0.22104504029927	0.00211724240300634	0.64057247634594	0.365877247673428	0.0260612843272408	0.0840825553022486	0.772863725382588	0.0207459332970297	0.0178100427915925	0.889585424080957	0.865623070895487	0.0418695582342208	0.219600381098873	0.962244064116188	0.842007882226108	4.47725484987052e-06	2.30610531565153e-05	4.94482614709601e-05
ENSSSAG00000089180	106610467	ENSSSAG00000089180	None	-0.0649092748833737	0.50471972286606	0.000170178618490141	-0.0215313962563872	0.00658949725502017	-0.0342293227692976	0.00651010796263867	1.94581131026152	1.8231508645558	0.0349327340251377	0.678770543453947	0.852245846445343	0.414738174365965	0.768580389335997	0.12779895169254	0.870695866678207	0.709101989156075	0.704798597851086	0.911912357927027	0.768509163138809	0.97228734284844	0.175395951197133	0.930276366148978	0.952362769100029	0.965834321360885	1.04083175315702e-05	1.4154734004438e-05	NA
ENSSSAG00000101040	106577271	ENSSSAG00000101040	None	NA	0.926554323679683	0.153088989668943	0.0763027660595212	0.0217110007099539	0.0622616097886528	-0.0964392467923484	NA	-1.09573944520141	NA	2.86721260822594	NA	0.0974150741702528	0.394743841194938	0.000253080841869587	0.765412038182053	0.490266968767421	0.0326218018038614	NA	0.445811905831926	0.8740372009302	0.000562042967266218	0.866581077803348	0.892629420679184	0.842007882226108	7.35433846769132e-06	1.78725759012607e-05	7.30851359238504e-05
ENSSSAG00000120844	106577272	ENSSSAG00000120844	None	-0.218178879262263	-0.293732326381333	-0.0298765369885824	-0.14888688383883	0.302129456113305	0.188424234759482	-0.0301129035294686	1.70762372174021	1.61410736275667	0.303292387658001	0.133108118654902	0.583477035393497	0.7171068156509	0.822213010390063	0.00458500588682221	0.0180146604259149	0.3072451049573	0.608142038524764	0.721420043554624	0.91512142628421	0.980317776261295	0.00844263915279977	0.0822618634264609	0.8285200929532	0.949638765140354	2.20234318269725e-05	1.25064258445586e-05	1.16606474693972e-05
ENSSSAG00000116583	106577272	ENSSSAG00000116583	None	-1.86465950714695	-0.202416489671793	-0.133225251607611	-0.0430316028769529	0.0685911367775535	0.14886274908411	-0.0530470360163166	-0.220620158851567	0.17625285848137	4.84776513039501	0.0850392365726714	0.0307846209213645	0.771996257343224	0.664034799695542	0.0746071342284342	0.604719317171027	0.23621317998446	0.167051877843967	0.0995257267536382	0.935069847594695	0.951276101374257	0.108542151803909	0.756368418928505	0.790889576646999	0.863313290154347	1.40044970792637e-05	3.69267775843203e-05	2.24993283589004e-05
ENSSSAG00000040085	106577279	ENSSSAG00000040085	None	-0.158630852506995	-0.609310077468123	0.888964645767655	-0.188534969657054	0.0909865848619304	-0.0109118291570844	0.0595142270986075	8.72112960134998	8.14710338745037	0.227910164760435	1.55870427590275	0.634510078274599	0.218997749022929	0.0025153844877107	1.98893325315825e-11	0.131929597095919	0.425832395168443	0.980978525037804	0.761137719779681	0.612089284638902	0.576094808430004	8.70328817225627e-11	0.293415534456373	0.872403750979287	0.997893689423122	2.81145554115246e-05	2.22596497780877e-05	2.33429622198971e-05
ENSSSAG00000110135	106569656	ENSSSAG00000110135	None	0.0694167964634048	-0.486618893197921	-0.0823621057013371	-0.0153825313300013	0.109598722163534	0.028692214168587	-0.0582499728319459	0.589693344465668	0.0146237862332066	0.0218983736744568	0.965125248034836	0.882758434892703	0.331240335166881	0.826952157014591	0.534726783406645	0.0213916067008207	0.714213649991549	0.526340878618024	0.931117477443973	0.712726937611779	0.981116645607269	0.606290965004035	0.0916499343399714	0.95304994191562	0.93570932475707	3.0737916560918e-05	9.92138488761106e-06	NA
ENSSSAG00000106011	106569656	ENSSSAG00000106011	None	0.591354995755059	-0.339753370069529	0.291871897554094	0.0193194761229893	0.379800995054784	0.185015884628788	-0.327518532999682	5.68258660097934	5.9760726363373	3.95981579736548	1.38989875463733	0.0503824549728406	0.245186973230557	0.596181047030029	0.956673442735881	0.000100759640989588	0.147999801715414	0.000287448965956839	0.138186138957655	0.639403040768101	0.935230882315153	0.966801113755102	0.00294360779666332	0.738023334067544	0.564364460090972	0.00016709335666344	3.26069374312558e-05	0.000355901546906031
ENSSSAG00000120188	100306811	ENSSSAG00000120188	None	NA	-0.5190901111165	0.241597351238029	0.000154034150554594	-0.0307959474728807	-0.0165145911895493	0.0519379313223521	NA	-1.12051706424337	NA	1.36095645964558	NA	0.249606575457054	0.433172343125303	0.651518006077336	0.59224503457556	0.769296325169052	0.312305718005763	NA	0.643429510971387	0.888322091727493	0.712839319536983	0.747580951116285	0.962032016390419	0.890934132561208	5.90731387704987e-06	2.37028714412837e-06	NA
ENSSSAG00000117843	106577284	ENSSSAG00000117843	None	NA	NA	-0.103660355518088	-0.118887212339952	0.0518865384047156	-0.00406038103707251	0.0285330228809176	NA	NA	NA	NA	NA	NA	0.688510754590467	0.0297384404152999	0.56262813139158	0.895757403762741	0.989458662618468	NA	NA	0.956784039942464	0.0472301165455619	0.725939425793835	0.982752027365548	0.998960588279305	1.35345377390614e-05	1.6418018829671e-05	2.28893556149364e-05
ENSSSAG00000108748	106593104	ENSSSAG00000108748	None	4.19436072835329	-0.222575274197411	0.126671013532768	0.0264857592863931	0.121644337089602	0.155656065197894	-0.125529080883171	0.19329051315596	0.374401848550169	22.9117912184265	0.189738740104142	8.41680038157596e-06	0.665276550723186	0.665072663739612	0.655115263075255	0.164811791241556	0.195477330138425	0.154977419315731	0.000598708762423383	0.898371016147326	0.95177174489393	0.715770475451038	0.338066411356058	0.768329192068507	0.862315843376102	1.80218817356498e-05	2.39230214630526e-05	4.98268612804269e-05
ENSSSAG00000103632	106609853	ENSSSAG00000103632	None	-0.759851095364674	-0.206535542466287	0.757583247376321	-0.0967138962920882	-0.0280472462862567	-0.0556460145480102	0.0448400187798013	2.11392615755815	3.0478800479356	5.35744311151613	1.69505754021903	0.0233979855442735	0.199657280821149	0.00149373598906523	0.000135962299809771	0.964111706742631	0.691784721156397	0.481302930319832	0.0827993107231342	0.592189701214596	0.576094808430004	0.000313437930546103	0.981652287563943	0.947631174848539	0.928533364315138	1.69717759450455e-05	9.51831175095168e-06	2.70732962701984e-05
ENSSSAG00000088281	106605384	ENSSSAG00000088281	None	-0.785492348150589	-0.422841933040544	0.397580296219561	-0.093281717115338	0.162426831331606	0.328957844642863	-0.0370623403238441	-0.0868054772048767	0.72607165564569	1.70127220313805	2.11393244156851	0.19614577648118	0.153004316773402	0.274066303637845	0.00237957356206799	0.0562181762713548	0.00600829583751525	0.7187416073792	0.349358451988255	0.532530395373215	0.838660075631	0.00458476323515012	0.169729293026899	0.431658137073391	0.967722620388713	3.29862495470415e-05	0.000171465025065068	1.8169040463771e-05
ENSSSAG00000086224	106592562	ENSSSAG00000086224	None	0.713624877979472	-0.0731784203996596	-0.208009462822632	0.00751424692631785	-0.105021606558153	0.0509076771741397	-0.0981392394550837	2.39427384714725	1.8224602735726	5.96962424110273	0.0987870865209618	0.0169283019349126	0.754763859867104	0.551460417641596	0.718209086519923	0.228123527597418	0.694228620667552	0.274865941321078	0.0667225089587505	0.927621721183014	0.923587651819093	0.771453051012476	0.41617350409518	0.94822899132706	0.883764577586133	2.72741271480589e-05	1.17725332254104e-05	6.56439053749033e-05
ENSSSAG00000084667	106592144	ENSSSAG00000084667	None	0.17242904589698	0.32298907502931	0.0786550545015154	0.0187884936322524	0.0233303508444251	0.0336139687092629	0.0600602822514569	1.75940355458492	0.808487789464363	0.214636661095596	0.583711409211147	0.644510829446358	0.448943930806263	0.785109615746722	0.573242832559862	0.794868067683611	0.856335170976654	0.491975956090021	0.76878870238893	0.790977119226643	0.974242124749819	0.642625578539594	0.885045496217684	0.975830233594419	0.929008542580032	1.10310805819993e-05	1.88018812080819e-05	2.77048807714445e-05
ENSSSAG00000093947	106601384	ENSSSAG00000093947	None	NA	NA	0.0180251811074781	-0.0070509826616995	0.0201117154118385	-0.0153408948079058	0.00333150366337796	NA	NA	NA	NA	NA	NA	0.63989824034332	0.278868545065509	0.284953491142696	0.898854732351739	0.894769900348	NA	NA	0.944638045632379	0.348028817041296	0.478421914076421	0.983094284218318	0.990766663419014	6.9870892656464e-06	2.34041482771632e-06	NA
ENSSSAG00000121552	NA	ENSSSAG00000121552	None	-1.66209793261343	-0.00828650806748331	0.112906340343313	-0.0689015399526245	-0.0970355497437432	-0.0247883926956649	0.0532200018045772	1.5373276912911	2.87144434922927	17.5676871836244	0.00140105188917292	7.55607298213296e-05	0.970311462746092	0.683092298972654	0.0395658100191839	0.380861149576295	0.944551942791394	0.514080095663929	0.00232656826736866	0.993462122662678	0.955941259643981	0.0611877028050886	0.573025932286508	0.992219061427356	0.933791950502785	3.52929558412641e-05	3.56419713992104e-05	1.61941385138602e-05
ENSSSAG00000117870	106595213	ENSSSAG00000117870	None	-0.0708748632579558	0.0336244512900343	0.142010434419467	-0.144407326498476	0.120712458312869	0.0956416242182003	-0.00580568638813971	4.43244126017515	5.01821049842837	0.180780044705517	0.0343564362798814	0.67193204077406	0.85382399826275	0.548449063376515	2.55624796287666e-10	0.00462342435344798	0.0700219818198502	0.721456597833273	0.788701433259353	0.961256603279937	0.92284088554079	1.02884209882156e-09	0.0348738294088648	0.65084378362446	0.968039044183425	2.69621843841317e-05	5.9919947397602e-05	2.56855872037228e-05
ENSSSAG00000112535	106595047	ENSSSAG00000112535	zinc finger, CCHC domain containing 7 [Source:ZFIN;Acc:ZDB-GENE-030102-2]	-0.307644562848714	0.0630256021038128	0.120062271502303	0.0805539820206271	0.0302345143391784	0.0198483793464543	0.0783034180389492	2.3171809344062	3.71227686436733	1.89525971762107	0.308696643449114	0.172742190204782	0.581273157218488	0.769056525124339	1.39583138755791e-05	0.611908985581111	0.988901839082363	0.206039972678471	0.319925460756883	0.863351312948041	0.97228734284844	3.61983778305785e-05	0.761306421218309	0.99939707482108	0.866804980599486	1.43510319911098e-05	1.38377721856868e-05	1.68732185224824e-05
ENSSSAG00000104911	106592852	ENSSSAG00000104911	None	NA	-0.779642708389034	0.165199575052363	-0.0133204583187102	0.0341985605848623	0.0330427241096971	-0.00693538071617642	NA	-0.263981922014826	NA	2.00114480321674	NA	0.164197491854371	0.0968542015264548	0.140610204680783	0.766329916685017	0.88708269350032	0.830506822988529	NA	0.547102237610913	0.737734463544138	0.190952129813409	0.867338099778323	0.98130341244129	0.983048892517034	1.2168892192126e-05	6.84327442553693e-06	NA
ENSSSAG00000004098	106610569	MELK	maternal embryonic leucine zipper kinase [Source:ZFIN;Acc:ZDB-GENE-990603-5]	-1.22887146586676	0.484439686375787	0.224883671315213	0.059506607218064	-0.0417646068973861	0.04565061108237	0.0684854772935655	0.321737554057733	1.6069494690555	3.49582789928062	2.48457820136074	0.0654662210988679	0.122124726176783	0.290557571910052	0.00346197928898308	0.494906194938684	0.490620599968167	0.161340632722603	0.164955176470416	0.487998015382285	0.846076934582383	0.00650172041320083	0.673032168592537	0.892629420679184	0.862315843376102	7.54813908375957e-06	9.11930505811161e-06	1.63018419684173e-05
ENSSSAG00000097792	106595295	ENSSSAG00000097792	None	NA	NA	-0.0259146701343726	-0.0148266590253324	-0.00561488000028117	-0.00615122178598723	-0.010066593376658	NA	NA	NA	NA	NA	NA	0.417425093043103	0.0479028627598807	0.606796571164673	0.472092588796321	0.640694396281225	NA	NA	0.881569847048611	0.0727551811795046	0.757703964776346	0.887409032953147	0.953753898100147	2.72501285992455e-06	5.53181845617149e-06	NA
ENSSSAG00000081751	106596240	ENSSSAG00000081751	None	-1.35347646712012	-0.204534825399812	0.221243898645437	-0.0701341479853256	-0.115742915942237	-0.0688137297630776	0.0485304857135462	1.17058656924626	2.66042002017193	7.52486600276897	1.20123138232463	0.00762410044265574	0.27899165310654	0.508568225242289	0.0156418686813116	0.0976852744278983	0.423515122857339	0.591088372778634	0.039856858036635	0.668619172793262	0.914813734708866	0.0262664824144853	0.24213325894971	0.871815760408227	0.948619416330984	5.76871370598398e-06	9.56953378458522e-06	1.72854237392896e-05
ENSSSAG00000119515	106602516	ENSSSAG00000119515	None	-0.368068379457743	0.124094111175103	0.203422470517588	0.0597945483139002	-0.223701958197181	-0.147648713173254	0.049647030724481	4.49962242946742	4.96665806818471	3.93499925648997	1.98035581962212	0.0509841803806198	0.166322890068023	0.464718826712955	0.243338331312518	0.0384184474964012	0.606785437126752	0.769230015685863	0.139245318875594	0.549297827696727	0.900822310078729	0.309129305223762	0.132754844751962	0.923935820732382	0.97355850657064	8.01008903077462e-06	1.30008261065724e-05	4.53219623452526e-05
ENSSSAG00000059275	106592840	ENSSSAG00000059275	None	NA	-0.490771293500919	-0.0244731988642985	0.00321358980856006	0.0467256820705946	0.0171104399956046	-0.0174602089241681	NA	-1.43783432321993	NA	0.337972027687677	NA	0.56394529665317	0.840331985498695	0.519871429478023	0.154639257719876	0.950276312883068	0.947119972631288	NA	0.854270980879445	0.982722714464628	0.59219396876711	0.324432247370209	0.993624071487676	0.995624671675853	3.96944517440539e-06	3.7773377319588e-06	NA
ENSSSAG00000115623	106603496	ENSSSAG00000115623	None	-0.515866347797296	0.1573518068022	0.267890768469471	0.0261433188833401	-0.133122311392792	-0.0197734659754508	0.0712260434539081	1.94404899525012	2.29045907256587	3.06760320780442	0.925683691324984	0.0839917673356429	0.341203634233569	0.110978030409417	0.0890320355725313	0.0141557137997235	0.853853535660896	0.217656227198056	0.195566275426242	0.720551931238925	0.754610267016343	0.127269364864875	0.0703616614034631	0.975046636391	0.869862313270788	1.47672963840119e-05	1.59289712630234e-05	1.85078010572709e-05
ENSSSAG00000087999	106595358	ENSSSAG00000087999	None	0.543617701145939	0.0283913030548713	0.151333711060563	0.100660073852145	0.3110494828495	0.382814960392035	-0.250771643653158	0.327276453019416	1.03444251342271	0.234296330604476	0.000755856820465038	0.629822663523603	0.978200399693813	0.978535877000015	0.0166744665663625	0.00979482169834705	0.029748221255524	0.0273584735587338	0.757826981854801	0.995774084700687	0.998303835695337	0.0278259113370398	0.0558038063123568	0.553524993518909	0.842007882226108	2.54120514691415e-05	5.954555171799e-05	0.000265118385865132
ENSSSAG00000060988	106594740	ENSSSAG00000060988	None	NA	-0.937883849371216	0.197771592466604	-0.0137257095174489	0.0190400719521138	0.00848859872695601	-0.00256822059534542	NA	-1.9435937906925	NA	0.555765998703487	NA	0.459986909491077	0.00598399051062727	0.238521098414741	0.671784299045554	0.588342314050241	0.474363080967361	NA	0.797753097071187	0.576094808430004	0.30388696156947	0.805232432598441	0.920040081529903	0.926628458713068	8.80254244041965e-06	7.32712325249024e-06	NA
ENSSSAG00000094723	106610576	ENSSSAG00000094723	None	0.869056059922006	0.144448793524749	-0.744226422617657	0.394159802120276	-0.0764780561971294	0.00873521524979459	0.0504899342683132	3.14742456473341	3.77804369880704	7.74979534422619	0.725698372411922	0.00682071737627306	0.39889742852008	0.00644250513286705	5.00642829555165e-44	0.99381035216835	0.300066951987318	0.879269197116209	0.0371818033078506	0.757262688001047	0.576094808430004	1.39378963748158e-42	0.996912395723108	0.823941103369525	0.989022827503775	2.88901940804113e-05	4.9177321346971e-05	4.2101272590035e-05
ENSSSAG00000109082	106610572	ENSSSAG00000109082	None	NA	NA	-0.0503247943726782	0.0357203240336279	-0.0122238425669553	-0.0228354762391184	-0.0283898764177523	NA	NA	NA	NA	NA	NA	0.526073257017377	4.58724377380873e-06	0.206737201055556	0.340018538360189	0.498808190457116	NA	NA	0.918913222770957	1.25425925900199e-05	0.390925709168478	0.840059308262934	0.930701617857023	1.96813431069543e-05	9.39675242231164e-06	NA
ENSSSAG00000098970	106579561	ENSSSAG00000098970	None	NA	NA	0.101031441734591	0.00538608161220775	0.00523064231634892	0.0022756448439309	0.0258097009219568	NA	NA	NA	NA	NA	NA	0.615633808878953	0.775393855109492	0.743777894867109	0.810852456327671	0.26993007757454	NA	NA	0.939664944768134	0.820056047815177	0.852720406045474	0.969164518319644	0.88199451954721	5.920181263027e-06	2.58217995575238e-06	NA
ENSSSAG00000009376	106592313	ENSSSAG00000009376	None	-0.0740183366593854	-0.0947113856418861	0.123892488693624	-0.0819421493915153	-0.251246408478013	-0.235660122475668	0.229075738464847	3.16631175033545	3.86451378092074	0.0275075987016165	0.0480628626988248	0.868733150923435	0.827557250722983	0.70555510239344	0.196235907957333	0.12040338810794	0.349559767608	0.101736370841832	0.921853139769708	0.95269506332088	0.959012414010812	0.256082039837959	0.276670249708485	0.843067158190935	0.850622646044019	9.70133518391884e-06	3.59514012373679e-05	5.57659056131703e-05
ENSSSAG00000094097	106593214	ENSSSAG00000094097	None	NA	-0.155658510021389	0.241272487276742	-0.0135375441777882	-0.0332726471149461	-0.00858959619425722	0.018643422170466	NA	-1.51814419693094	NA	0.0356774925774736	NA	0.851044772769743	0.00233772966640501	0.0828414345650297	0.0858822708560854	0.194763243397218	0.505438428660552	NA	0.96040163471985	0.576094808430004	0.11928418714122	0.222916553320515	0.767441478842769	0.931408426037528	6.05256571482114e-06	9.33532218499815e-06	NA
ENSSSAG00000115706	106593579	ENSSSAG00000115706	None	-0.88082823395537	-0.149348534581145	-0.149053077780922	-0.0636554080959408	-0.0134505000793324	0.00988390954884987	-0.0604215976422768	4.96159681606464	6.17556386415059	4.75445674518764	0.552519637350724	0.0325191945470655	0.46140587208946	0.514688142078177	0.0531938565210363	0.850111325225096	0.93210367109689	0.75166843347337	0.103330160227556	0.7984564112922	0.916725490306474	0.0799003877796523	0.918598254815388	0.990213883480752	0.971121873495609	1.81588698650384e-05	6.58069064946552e-06	3.43136128147007e-05
ENSSSAG00000111406	106594467	ENSSSAG00000111406	None	-0.245131242451882	-0.125521621397846	-0.619515307268519	-0.0519605975005755	-0.121323799329679	-0.112334099813422	0.102399689398092	4.43137653346906	5.6213019867304	1.29812646276354	0.288006439073322	0.258226468628294	0.59434785963338	0.0495273705208903	0.347679158669623	0.615832932124682	0.875649387436468	0.422027176766379	0.421335084430929	0.869102869869144	0.668750526821757	0.420896182722658	0.764746793023189	0.979401350687984	0.913445682228565	3.16116915543936e-05	2.20210840779662e-05	3.61834351711333e-05
ENSSSAG00000076386	106593303	ENSSSAG00000076386	None	-0.649982434431036	-0.344634091503582	0.0049977057640252	-0.0180007665887601	0.00310364636824005	0.00772781574654049	0.0176053195126621	0.861592473378027	1.8596901241774	3.87355643362664	3.12442546575788	0.0527821138063726	0.0840066693509516	0.618207660102981	0.0280589956450642	0.804257223360704	0.745273606565892	0.343919620580242	0.142265414716189	0.419568297675501	0.939786107092181	0.0448045031198873	0.890878132711608	0.958750639065815	0.898750440078419	3.5975675819671e-06	8.08509124180862e-06	NA
ENSSSAG00000094862	106591190	ENSSSAG00000094862	None	-1.66059460964169	0.789983000179678	0.504004938390403	0.00515832182974018	-0.25859477019592	-0.157200175190115	0.214784022712361	0.244780891602078	3.03653141251569	2.57017145284511	0.664496024602627	0.113188744500605	0.41974443787555	0.299029740213485	0.872649791334464	0.045814368656866	0.402619736326902	0.121345274150419	0.239705393618929	0.771356678957858	0.847464535560261	0.899480867421222	0.148884655178457	0.863856227054518	0.857389448088158	2.79451984928334e-05	2.91213587903764e-05	3.25904954683877e-05
ENSSSAG00000082335	106591460	ENSSSAG00000082335	None	NA	NA	0.018503010717297	-0.013012829841075	0.00428231249868036	0.0259982943495666	0.032448439651692	NA	NA	NA	NA	NA	NA	0.712725324155836	0.188771540233567	0.630255872043428	0.13110850258605	0.124432929388249	NA	NA	0.960052502980094	0.247302346342949	0.775014287883791	0.720271345836042	0.857810411445243	4.2465164766089e-06	1.12433811932272e-05	NA
ENSSSAG00000060830	106594467	ENSSSAG00000060830	None	-1.59310987195145	-0.417794120114809	-0.886955789467502	0.103743364319299	-0.17182924600203	-0.228650283133873	0.259467038179167	1.435278412903	2.6998353493206	2.6950720465968	1.76430236662981	0.105050743702971	0.191151926958937	0.055954709751357	0.0193351979483423	0.261487005388506	0.218496611955495	0.126315308468046	0.227829288836948	0.582281543919083	0.678799584978571	0.031850907025671	0.453384730479694	0.781030003329569	0.85943080527035	1.63638482042685e-05	2.52510441436721e-05	4.43575528115962e-05
ENSSSAG00000106363	106593579	ENSSSAG00000106363	None	-1.21309464988172	-0.566279792339313	-0.0862905376331756	-0.0861032445568733	-0.0794549925077753	0.0563607739564082	0.133156335782759	-0.258923590090675	1.22679170795208	2.23450181276648	1.60629096100297	0.139193286622465	0.211812328446367	0.850257049016428	0.0061892368737661	0.387179516023803	0.326771386343714	0.0125954032285278	0.276032094646504	0.605075096122822	0.983972722838092	0.0111519881161575	0.578954370054342	0.834811043061759	0.842007882226108	7.77370340661499e-06	1.62070358251763e-05	3.7632734060453e-05
ENSSSAG00000114900	106590958	ENSSSAG00000114900	None	-0.326906597214343	0.770621293947832	0.159314107515012	0.00959152978069455	-0.0409625228278065	-0.155331292679666	0.143379148129721	2.20832763500727	1.52095900768375	1.39366919827323	3.16982857473948	0.241550127475008	0.0820911942138302	0.632298367220605	0.87725297300474	0.570289241169581	0.0883180928319619	0.0784420107830744	0.402570827941552	0.416437339582321	0.943413711340501	0.903280087328764	0.731828631539393	0.673126293970373	0.843280870493094	1.5697761726569e-05	5.87466535933636e-05	4.88174962536537e-05
ENSSSAG00000119439	106591917	ENSSSAG00000119439	None	-0.613708133393067	-0.334517224039925	0.114673212536159	-0.156606021960564	0.121215746142515	0.0709693927427266	-0.0194745973134384	2.37098930209201	2.95930984226781	1.31472671522487	0.503451666247089	0.255305614229662	0.481984124746429	0.603932785901544	2.35469550108644e-05	0.22423247562101	0.70178601667391	0.878763158697377	0.41788896606636	0.808824174161106	0.937572259892872	5.95047159899584e-05	0.411565936266411	0.950532997600833	0.988974334388682	3.54444077733461e-05	2.9647454066733e-05	1.83170737676561e-05
ENSSSAG00000119782	106591060	ENSSSAG00000119782	None	NA	-0.0617447936268739	NA	NA	NA	NA	NA	NA	-1.53608050015528	NA	0.00870288916319991	NA	0.926093915264809	NA	NA	NA	NA	NA	NA	0.982216598158657	NA	NA	NA	NA	NA	NA	NA	NA
ENSSSAG00000118926	106610570	crmp1	collapsin response mediator protein 1 [Source:ZFIN;Acc:ZDB-GENE-050720-1]	NA	NA	-0.0180851052507815	-0.0130396804879684	0.0839602149434731	0.0920089293177327	-0.00266068409091838	NA	NA	NA	NA	NA	NA	0.709517622808349	0.3452776550446	0.229492336963122	0.266708513738942	0.942396344456151	NA	NA	0.959957299405259	0.418399133748252	0.417595981316172	0.806950937898802	0.994830425017822	6.85337377461652e-06	1.16390092226629e-05	NA
ENSSSAG00000040449	106602101	ENSSSAG00000040449	None	-0.761617513948299	-0.0484649275124605	0.658011123599742	0.0128327636732366	-0.319182536494835	-0.220557366402561	0.236357247473001	3.44515526744423	3.90772095043743	10.3443135344964	0.13315725098199	0.0019237929684264	0.716915072831708	0.0403037591378313	0.945576046982148	0.000367009136230739	0.0613540267193076	0.0357555626843736	0.0168034609885677	0.915118837321682	0.64789735746525	0.958267838892241	0.00693738873467617	0.631763438110014	0.842007882226108	2.05770327023568e-05	1.64640280658103e-05	8.20934086396763e-05
ENSSSAG00000084545	100380458	ENSSSAG00000084545	None	NA	NA	0.0649164567536435	0.000268286926266625	-0.00802969642993288	0.0097154729408638	0.000252997497440163	NA	NA	NA	NA	NA	NA	0.669275905382103	0.905219011573287	0.256303341218972	0.691903643958438	0.76087141288918	NA	NA	0.952492684143527	0.926047830327519	0.447799721673311	0.947755430074656	0.972492744086738	6.19110283983335e-06	6.05474185719578e-06	NA
ENSSSAG00000118550	106602096	htra3a	HtrA serine peptidase 3a [Source:ZFIN;Acc:ZDB-GENE-040801-245]	NA	NA	-0.0360441969653906	0.0380496324331736	-0.0257955505407718	-0.0365994326350769	0.0259912231239191	NA	NA	NA	NA	NA	NA	0.936230169252178	1.42223130822926e-07	0.0418380880135334	0.0155698105654961	0.161138073881196	NA	NA	0.994831200100804	4.51884250323839e-07	0.140254138642443	0.499436253151599	0.862315843376102	5.67815874330159e-06	1.17027212052598e-05	NA
ENSSSAG00000041467	106602129	cpz	carboxypeptidase Z [Source:ZFIN;Acc:ZDB-GENE-090313-267]	NA	0.418383920857334	0.147731438412156	0.0577711513629133	-0.0466612716177523	-0.0354190424488543	0.0276528416597327	NA	-1.19588794741343	NA	0.44820404286204	NA	0.506659622620133	0.226848185074236	1.77540400055398e-07	0.0261961273235549	0.276363012334105	0.277602690518602	NA	0.82309678128231	0.817435659644959	5.59638217565928e-07	0.104348361492787	0.811929457987381	0.884821073710174	1.01911903924886e-05	7.46165289030487e-06	NA
ENSSSAG00000103429	106610574	hmx4	H6 family homeobox 4 [Source:ZFIN;Acc:ZDB-GENE-060825-142]	NA	-0.122229703403112	-0.212401423195232	0.0830637139780336	-0.0326734747247985	-0.0444894945146595	-0.0616263832443633	NA	-1.06935484299317	NA	0.0590693477297279	NA	0.809093556379197	0.111270242049389	8.9668578428433e-08	0.262513752834609	0.528598026334459	0.504250121485239	NA	0.947541138264443	0.754610267016343	2.90177798819885e-07	0.454398664187602	0.903338468651031	0.931335214989917	1.25700878527443e-05	1.03906647629092e-05	NA
ENSSSAG00000098047	106610425	ENSSSAG00000098047	None	NA	-0.491058137867309	NA	NA	NA	NA	NA	NA	-1.4288201404457	NA	0.668292166163733	NA	0.418017860937259	NA	NA	NA	NA	NA	NA	0.770536861145884	NA	NA	NA	NA	NA	NA	NA	NA
ENSSSAG00000111039	106610425	ENSSSAG00000111039	None	NA	NA	-0.0791735692491078	0.00865750182468841	0.0078035879941688	0.0735309211039702	0.0424157838012873	NA	NA	NA	NA	NA	NA	0.698939963915775	0.129391361288769	0.963023279790467	0.0815599635690609	0.128406592531804	NA	NA	0.958345399642892	0.177346174590357	0.981036377180751	0.665031261670398	0.859455189915551	8.96119707946752e-06	2.64226631713411e-05	NA
ENSSSAG00000106014	106610424	ENSSSAG00000106014	None	-1.7886639747245	NA	-0.0965961016956793	-0.0245893398125484	0.088897010185289	0.0685559673611921	-0.0215202903014838	-0.934504053122762	NA	0.597000292873302	NA	0.443113545767007	NA	0.32700566101039	0.102593415486572	0.279807418793225	0.852638488393781	0.773917247524768	0.604999835132368	NA	0.858204935733058	0.144470127458283	0.472830441504642	0.975009654400026	0.97355850657064	9.78094487249572e-06	5.98653555465628e-06	NA
ENSSSAG00000105823	106610424	ENSSSAG00000105823	None	-0.853206982620146	-0.187573731226967	0.0462430781111935	-0.00699532018139381	-0.0154212046418618	0.00264387845944606	0.00324022674948813	1.20397892059621	0.563384823611522	2.39966680799073	0.20232826024437	0.125640345852573	0.655043783727751	0.285523623189841	0.672627494881855	0.206251986025661	0.33514672446306	0.807934926966452	0.25666469878137	0.894574899891874	0.844726502750043	0.73102550974043	0.390413194138471	0.838265552621388	0.979765980629326	3.85005008104683e-06	2.5077083996525e-06	NA
ENSSSAG00000061232	106594075	lrpap1	low density lipoprotein receptor-related protein associated protein 1 [Source:ZFIN;Acc:ZDB-GENE-030131-5871]	0.0767524199890497	0.0463126398962644	-0.296458081213341	0.279309764836313	-0.220217633427103	-0.285041021523055	-0.0258449558550673	5.50081230040425	5.54558744626851	0.572588394537522	0.161779343635296	0.451623812048735	0.689455571930632	0.0579365759365647	2.43167868147751e-45	0.00193345860214453	0.00910431671527684	0.799337781463328	0.612366680085271	0.906824478064293	0.683455200878797	7.1658706641231e-44	0.0200338634288694	0.453637545690489	0.977974241350747	8.19625420670806e-05	0.000168376349331482	1.57401099921608e-05
ENSSSAG00000090424	106592227	dok7	docking protein 7 [Source:HGNC Symbol;Acc:HGNC:26594]	NA	-0.0475666656003461	-0.65210448172079	0.0814953343378193	-0.0642027792986519	0.101956552689857	0.107914234832523	NA	0.35396514326702	NA	0.0243620341660103	NA	0.876675572511111	0.0207428581542132	0.02700261671416	0.78122167878682	0.22888837529271	0.173764219741429	NA	0.968155343820818	0.59643259350625	0.0432529989044291	0.87665308161299	0.7859106718874	0.86392703885423	2.09184778941359e-05	4.42089744163931e-05	2.64683051877518e-05
ENSSSAG00000108983	106594142	rgs12b	regulator of G protein signaling 12b [Source:ZFIN;Acc:ZDB-GENE-031006-13]	-1.35130281755169	-0.0807065261832383	0.44614868678797	-0.170130391550302	-0.20774884220544	-0.134387811065802	0.098365803377978	1.28559294420857	1.80647820342607	3.41893563230667	0.0481199193682311	0.0685251300443883	0.827402975506937	0.277103498727567	3.6240694711958e-05	0.0961979631503452	0.459597182137793	0.264763855043347	0.170032550538561	0.952670300535654	0.839668262075717	8.97169885257552e-05	0.239769673253276	0.883542020643722	0.880856101434132	8.29078849237235e-06	7.95989671156828e-06	3.24478146039117e-05
ENSSSAG00000116982	106602087	htt	huntingtin [Source:ZFIN;Acc:ZDB-GENE-990415-131]	-0.63730575087014	-0.0771624875210829	0.1897682372105	-0.0951593497303129	0.0139724608093168	0.00496128130306861	0.0152517314678997	5.483911630232	6.55278178415641	14.5808256677392	0.65002644908258	0.000276074223690041	0.424405426661804	0.0941456320858093	2.14030291105654e-12	0.035797481353942	0.15799179173777	0.555634947547653	0.00507777656983414	0.77415932725036	0.734589236902727	1.00479268377783e-11	0.127271067728141	0.743620955161964	0.942996654620368	3.46786820159346e-05	2.19972605256188e-05	1.43071599260075e-05
ENSSSAG00000009268	106592297	ENSSSAG00000009268	None	-0.269504756965067	-0.229363323683718	0.530875360607402	0.028792652359328	-0.0375798351099439	0.0885042734397739	0.00577987865499007	2.87256067751773	3.41509542016519	0.346223781352074	0.926290632929388	0.558084013764132	0.341213631251721	0.0836090402146277	0.831231688968534	0.855934640930338	0.421743966434695	0.786514450209928	0.700876467831377	0.720551931238925	0.725701988526223	0.865767394599501	0.921605936446638	0.871093516963326	0.976157437946395	1.89516387156993e-05	3.73555566557623e-05	1.89185860852296e-05
ENSSSAG00000086980	106592908	ENSSSAG00000086980	None	NA	NA	0.102968154189618	-0.00183019991107891	-0.0109732511411143	-0.00954357963619517	0.00469379680062795	NA	NA	NA	NA	NA	NA	0.736201447646602	0.948910494161271	0.574775021703675	0.815046453838071	0.740360931180796	NA	NA	0.96506088579939	0.961112708802811	0.735103666125979	0.969593708727541	0.970076693262282	4.31832777812418e-06	3.05871307370335e-06	NA
ENSSSAG00000098855	106591436	ENSSSAG00000098855	None	-1.24758998458398	-1.71261133251515	-0.171094974191886	-0.152217344763597	-0.00541186175212049	0.0555464391174489	0.0739610334630301	-0.249455036381348	-1.51933629534914	0.961855620869704	1.02849538126187	0.329927200888688	0.318148493104273	0.271899340064997	1.76053458710991e-11	0.868229482454634	0.570421522767732	0.0609014680651037	0.497286587159209	0.702229387211972	0.837825051291453	7.72327114308588e-11	0.92889202430103	0.913900836502928	0.842007882226108	7.29937834061699e-06	1.44688217296099e-05	1.86128109176099e-05
ENSSSAG00000020755	106596388	ENSSSAG00000020755	None	-0.425766207846991	0.0814875292432588	0.152677857969773	-0.0538205623113384	0.0758239369664481	0.086834089263454	-0.034580061347385	0.318057525471637	1.08023655551732	0.82745955627003	0.179338441055485	0.365948159618689	0.673989126047003	0.24896845350599	0.0577318245971393	0.58156293444781	0.357974819189226	0.614508095830675	0.533088536089133	0.901613704281202	0.831359714728514	0.0859711446968993	0.739854740135	0.846013807035554	0.949768424548632	7.65967045537752e-06	8.12468986451585e-06	1.45578287207576e-05
ENSSSAG00000105127	100380324	ENSSSAG00000105127	None	1.8272763112065	0.167520482783848	-0.124526930304855	0.0232661768705773	0.0125659647149787	-0.00328060826418619	0.0288508697980418	-0.0433673069657559	-0.118647539091173	3.71272410344085	0.186271447758276	0.0578460234322176	0.668129028848291	0.630019160609031	0.383337218132282	0.907167008603311	0.805849363777788	0.518697422159353	0.151450589187014	0.899386764718967	0.943394795153317	0.457808901198133	0.950854182574424	0.967877541328712	0.934792720838666	9.14688316905208e-06	1.57672789583673e-05	2.1581560426874e-05
ENSSSAG00000003982	106610549	ENSSSAG00000003982	None	-0.139661479929249	0.0257228522151543	-0.0439521809948475	-0.0813970682432261	0.0751204691752667	0.0103558669133585	0.00892597567069231	5.92273482141786	5.98136528210966	2.32349148270867	0.17947888253762	0.131676992721093	0.673869098825759	0.438015045878803	1.82260327209614e-07	9.41469108848732e-05	0.0700219818198502	0.504044478209424	0.265416679036774	0.901533476132611	0.890026856852305	5.73618788587029e-07	0.00281118857150775	0.65084378362446	0.931335214989917	9.21207300928769e-05	8.83877546651697e-05	4.35879301389065e-05
ENSSSAG00000090853	106602123	ENSSSAG00000090853	None	-0.224110240341929	-0.028234400549116	-0.103979036217516	-0.02336806300874	-0.0414166703716821	0.0226159732196497	0.0134835060530272	0.396393530372678	0.217848012889224	0.0690316344671991	0.00242413158426578	0.793490055860448	0.960957744701987	0.388840300680937	0.0103989407786395	0.0843917453862781	0.851058586880678	0.453482215061493	0.874308835142755	0.991111690004018	0.872402557911697	0.0180384018944317	0.220272467843088	0.974208986148511	0.9203806368991	7.74751897214787e-06	2.84659446610453e-06	NA
ENSSSAG00000082010	106591957	ENSSSAG00000082010	None	0.229755978699693	-0.0228799101457997	-0.0810559966825926	0.273186372918547	-0.0523653379781948	-0.120935815770181	-0.0425854216585759	2.92793476485856	2.98049602086567	0.954491144711024	0.0182869919587914	0.331747494173058	0.893042393121889	0.55627174979372	3.35195137774047e-31	0.763180279600629	0.333673939678008	0.218091041943177	0.499008514567287	0.97301908467461	0.925199560459227	4.95224618834061e-30	0.865120051424145	0.836917731023073	0.869862313270788	1.01911097667524e-05	1.20396918470996e-05	2.34686391187348e-05
ENSSSAG00000009667	106591956	ENSSSAG00000009667	None	0.300928998019624	0.230045939368722	-0.421974148383121	0.508522494073638	-0.161997741557363	-0.1349784863146	-0.052175491671917	3.88762623817192	4.41087319099422	2.82123419005656	8.05523499772064	0.0972233249938753	0.00681938579359717	0.143366768749179	3.34432918296485e-57	0.107222530086206	0.473761481922528	0.646441323999511	0.216117073690739	0.13027883879854	0.77460650673843	1.6734760931228e-55	0.256966098219875	0.887409032953147	0.954219590676911	2.08500115541268e-05	2.05601830963753e-05	3.62438995682278e-05
ENSSSAG00000056624	100286629	ENSSSAG00000056624	None	0.231747898690173	0.0619816113779165	0.0726992944218043	0.0375716033567257	-0.111805733161273	-0.137974197698744	0.0695810044594314	4.63127666816834	4.39303534192017	3.36787702678279	0.554125199464675	0.0704795720910543	0.460563245520524	0.763698347625891	0.00536543255028128	0.212353493438642	0.364077455834401	0.0695372393377875	0.173265018248698	0.79811554123105	0.970628934056413	0.00976182310003648	0.397287155397402	0.847897122914211	0.842007882226108	1.58379749783635e-05	3.78003615792599e-05	5.69965202408227e-05
ENSSSAG00000003675	106610486	ENSSSAG00000003675	None	NA	0.939047201187957	-0.00503896964329479	-0.00656886209432732	0.0143176591439143	0.0160644601641957	0.0011599983450903	NA	-0.909479993704592	NA	3.40532101485396	NA	0.071669390000357	0.924968907484532	0.615080800186302	0.854924403567108	0.954395819426105	0.639738566223051	NA	0.393729656713639	0.99376485034036	0.680028102793775	0.92130866029149	0.994142762272953	0.953586209153965	7.97191528076022e-06	2.35528208698861e-06	NA
ENSSSAG00000041533	106602138	ENSSSAG00000041533	None	-0.626083993239231	0.203623951370906	0.493918838039777	0.209382335971404	-0.019006184434811	-0.00755145417256974	-0.040545490704222	1.41144187929069	2.42021044693382	2.25399172459957	1.100042344027	0.137506154119366	0.299938882359399	0.0185257880411494	1.91692880684515e-15	0.787927585118604	0.995692504264993	0.596872194154736	0.273595530696877	0.687590230192	0.588867020420729	1.11996389996997e-14	0.880972864396418	1	0.94887874934486	6.63201269928185e-06	5.1277077582033e-06	2.58468107097945e-05
ENSSSAG00000109879	100380853	ENSSSAG00000109879	None	NA	0.0095340159635186	0.162581903146578	-0.0495110987347376	-0.0585696994588023	-0.096377208552906	0.0409550741653772	NA	0.207136463030648	NA	0.000974835521807378	NA	0.975232297899055	0.134013820740216	2.37693645280678e-05	0.596325213751124	0.531349788066399	0.180691200887998	NA	0.994849793133544	0.767260042991334	6.00271324801711e-05	0.750503984165999	0.903411051839599	0.865148138583722	1.94961984715535e-05	2.87057917122956e-05	2.74405804908839e-05
ENSSSAG00000098369	106610635	ppp2r5ca	protein phosphatase 2, regulatory subunit B', gamma a [Source:ZFIN;Acc:ZDB-GENE-120406-9]	0.00423790982465153	-0.16214319315279	0.330656069550174	0.140441588316118	-0.0122928371753836	-0.0872873088313009	-0.0301642886245688	4.73484436736843	4.82981214757369	0.00145220257312611	2.28628321699831	0.969703907103436	0.137615676920409	0.0923205949273876	1.86437986402014e-09	0.729582517597909	0.577939338209578	0.413153769271625	0.982397422802118	0.510818474876	0.731229541448458	7.00996573958267e-09	0.843071173775107	0.915935988517953	0.91253983950086	6.71235668990968e-06	1.41705978179206e-05	4.85112078345756e-05
ENSSSAG00000084622	106611189	ENSSSAG00000084622	None	-0.902564731216822	-0.0327487625347562	0.00632028070995183	0.00528910656798231	0.0472180896075116	0.0407303479980765	-0.0418983006037297	2.31769810444242	3.5009373069056	11.583222271538	0.0716866023423768	0.00107513698232929	0.790138029870589	0.963612682152777	0.963955212079058	0.268219543965413	0.533633264638279	0.891820448994305	0.0117151050922307	0.940981723166182	0.997352806475434	0.972465555893697	0.460217208771368	0.904391082053983	0.990078306813554	1.31791884680464e-05	8.08662176761674e-06	4.2933075593282e-05
ENSSSAG00000044311	106611189	ENSSSAG00000044311	None	0.361523855150776	0.286960923411949	-0.385255793793876	-0.0806337277286535	0.347269946539607	0.193636989060834	-0.105831980315112	1.53084252417409	2.30006242025445	1.13328500277329	3.76258572082591	0.290521476159194	0.0587875554410685	0.406901672656932	0.0337295659834154	0.00140175039691482	0.217014287869539	0.451525419002207	0.456838887548093	0.361645071795524	0.878472507433724	0.0529384086037368	0.0163024954431397	0.779589615207017	0.919911248740135	1.31255175451328e-05	5.67414280590659e-06	4.3632330425357e-06
ENSSSAG00000109062	106610634	wdr20a	WD repeat domain 20 [Source:HGNC Symbol;Acc:HGNC:19667]	0.0298503369842217	-0.0419877836854349	-0.227190785933274	0.0179572953031064	0.154644219820329	0.0814116615610354	-0.118286248369512	5.11492537404181	5.83207413447271	0.0247342435265844	0.214898909761888	0.875458836343413	0.645221614027759	0.382222207292934	0.819619072015296	0.00973339305994716	0.433959798452143	0.198279717126783	0.926398476485504	0.891553562293721	0.869574830332433	0.856411939703878	0.0555447654047074	0.87440683675903	0.866254227081097	8.90844464803608e-06	1.0188784943277e-05	6.69393569551827e-06
ENSSSAG00000044046	106610632	MOK	MOK protein kinase [Source:HGNC Symbol;Acc:HGNC:9833]	-0.907435175039767	0.0257588625124038	-0.196406027636473	0.0416121905852447	0.13014428330162	0.0392991965296807	-0.0331222147070773	0.493737205837831	1.00989589330942	5.93861340156518	0.019068318980673	0.0172056842193207	0.890795866654635	0.280281574657295	0.0775982411043676	0.0308175562342367	0.575564613763771	0.661869514945321	0.0674295813146438	0.972198244099811	0.841056036942255	0.112449298511326	0.115883937123695	0.915310692876481	0.957321384332792	2.7556850028629e-05	1.33110238773792e-05	1.48125178731431e-05
ENSSSAG00000043706	100380350	nemf	nuclear export mediator factor [Source:NCBI gene (formerly Entrezgene);Acc:100380350]	0.070063716095006	0.0833590641493474	0.083009948994408	-0.0193473258607657	0.0627485336356868	-0.0310361229841822	-0.0279592742853421	5.33066520517508	5.71639706284513	0.67868988453781	2.41139272926567	0.412673589497244	0.127562797531005	0.846951098186698	0.766140491549942	0.0337183197574879	0.673919097777878	0.639144381312594	0.577411033105501	0.496387417510285	0.983486425555554	0.812743744396058	0.122518963485205	0.941622187207985	0.953278788912801	3.77158020216295e-06	1.09131005323271e-05	1.86991131106327e-05
ENSSSAG00000042624	106610633	ENSSSAG00000042624	None	0.00637746404074455	0.0238451931159081	-0.179620418497301	0.0150048641259399	0.0422633900621525	-0.0176849688619525	-0.0313779598516213	4.05688590986552	4.29293186309779	0.00385385466652693	0.121057002678977	0.950666198701357	0.729536923652193	0.117825488705626	0.419842485792029	0.0471413871622498	0.559074270232388	0.589909831902463	0.97142117424738	0.919896327667804	0.757764389956884	0.494494641891599	0.151531096245969	0.910417308032637	0.948454297334045	1.14029243867349e-05	2.80633747617071e-05	2.25537994640538e-05
ENSSSAG00000042341	106610881	ENSSSAG00000042341	None	NA	-0.386889552613795	-0.278744094518566	0.0589269514024251	0.0851250139936274	0.114314660140597	0.0209590222754114	NA	-0.212571315375246	NA	0.834166608565195	NA	0.366009021063425	0.1772647084246	0.00987809524094032	0.186981744956786	0.20321121457851	0.569125115510981	NA	0.737965484356853	0.798837839888368	0.0172027426333286	0.366495709009	0.772408429556685	0.944495520022784	2.13419246084025e-05	2.54544809925313e-05	2.21127950868288e-05
ENSSSAG00000042158	106610631	ENSSSAG00000042158	None	NA	0.118465898814207	0.0201036079461076	0.0162429201037258	-0.0194429046176463	-0.0174750833188207	0.00345533590916435	NA	-0.391830887192521	NA	0.198569399392139	NA	0.658045801375209	0.508836044935495	0.00558704499797366	0.371617674014368	0.598517557796963	0.27363297560384	NA	0.89621388034864	0.914987025560445	0.0101303563150072	0.564624946979045	0.922036159547267	0.883342073377887	2.75088535374194e-06	6.20765574044721e-06	NA
ENSSSAG00000041357	100195058	tpp1	tripeptidyl peptidase I [Source:NCBI gene (formerly Entrezgene);Acc:100195058]	-0.140349397271279	-0.0976687188078565	0.0140034271743081	-0.2723104027301	-0.0455901198932294	-0.0928344594096942	0.0135545352949968	7.18592996451775	7.05557065902786	1.59956950663967	2.00290409116104	0.209914937076171	0.16398194612503	0.607585032684495	3.01045588677636e-95	0.120700393944391	0.851045930100748	0.867804996574688	0.365090517484017	0.5469176995929	0.937572259892872	7.02684459425604e-93	0.277152605134143	0.974208986148511	0.987355484288276	1.4221301307488e-05	1.67417604035709e-05	1.25751205379278e-05
ENSSSAG00000041332	106610628	YY1	YY1 transcription factor [Source:HGNC Symbol;Acc:HGNC:12856]	0.0779633914760359	-0.0412099248482321	-0.200056605995922	0.0092385166932809	0.0767549557206237	-0.00621179938042093	-0.0802327094081692	4.67020113701183	4.41251938072566	0.597563691515384	0.396967920768077	0.441960216754274	0.531892232530442	0.240688692984058	0.673283966780475	0.00411251441373121	0.631303761139062	0.0534290009728483	0.603920082069493	0.837151316924268	0.823669154964218	0.731572814316111	0.0322134339589995	0.929831011019749	0.842007882226108	1.05936525706784e-05	6.69356387215105e-06	3.17538174496623e-05
ENSSSAG00000041314	106610627	ENSSSAG00000041314	None	NA	-0.635548973153404	0.0575757556908201	-0.0759568178196043	-0.0506085544963819	-0.0214789654164254	0.0514413523505523	NA	-0.601687581093761	NA	3.11036632112918	NA	0.0846836461492281	0.532460620200222	6.94323310496003e-08	0.0938657088415099	0.512963517432338	0.137479198719291	NA	0.420713626910457	0.920503290694588	2.26974349494338e-07	0.236125295509867	0.898015139154284	0.859455189915551	2.17248672771401e-05	1.58019678017946e-05	NA
ENSSSAG00000030157	106610626	eml1	EMAP like 1 [Source:ZFIN;Acc:ZDB-GENE-060929-156]	0.0383946479511544	0.0679394810700721	0.0968349067781282	0.113130675709603	-0.0502243081127085	-0.0372615152479161	-0.0339617510550691	1.67398429730907	1.91107881416158	0.0175730758510618	0.232146738062439	0.894896795001643	0.632305760119116	0.714264891702968	5.57416658839111e-06	0.500912302447922	0.764889854812732	0.984549957597661	0.938821567261526	0.885905582570683	0.960381505346008	1.50800509929052e-05	0.677320812790409	0.961388563229079	0.997949986798471	2.06332154951237e-05	2.76541854070652e-05	1.98345728191111e-05
ENSSSAG00000028856	106610624	pkdccb	protein kinase domain containing, cytoplasmic b [Source:ZFIN;Acc:ZDB-GENE-130530-599]	NA	0.0672436469070778	-0.178688875556555	0.0641108616690207	-0.0280973871479179	0.00190372044485914	0.104168912255456	NA	-0.273896914895858	NA	0.0516352718190499	NA	0.82128606540375	0.235333903219394	0.000212188107536972	0.498012904276755	0.977399577519224	0.00329310119300072	NA	0.950855156371352	0.820011527866391	0.00047617310097991	0.675259732703822	0.997994753273726	0.788981306386299	1.05314088983199e-05	1.09325182540624e-05	NA
ENSSSAG00000026224	100286698	pcmtl	l-isoaspartyl protein carboxyl methyltransferase, like [Source:NCBI gene (formerly Entrezgene);Acc:100286698]	0.107703783372342	0.167378594753232	-0.174400240169305	-0.0209479053105146	0.0301798234664115	-0.0489224822407737	-0.0401053579566475	3.27684961413998	3.03973941670495	0.446919449669924	3.11769967052448	0.505872158209267	0.0843297725912447	0.189756909780627	0.298098511203625	0.131770566535962	0.947320367543798	0.722211040678577	0.658234771897733	0.420252637080773	0.799625722191551	0.368507750722559	0.2931468173997	0.992957587560451	0.968141148521359	9.49278201689326e-06	9.2731888921099e-06	4.79596840652045e-05
ENSSSAG00000025956	106610623	CCD32	coiled-coil domain containing 32 [Source:ZFIN;Acc:ZDB-GENE-131127-581]	0.161907948958352	0.154254935903748	-0.263811380074831	0.0456811126237158	-0.179335313381599	-0.175672151304129	0.0917805771887474	4.77806253872585	4.41330263404563	1.34854111452747	2.92750705017304	0.249248706355402	0.0940687125240296	0.396396505707056	0.11372295504995	0.00956820750885484	0.0950794017858015	0.197967563748742	0.411179828589426	0.438284907508762	0.8740372009302	0.158141336795702	0.0549791329088807	0.685457891267772	0.866254227081097	1.12539989308022e-05	3.70583467636097e-05	4.13911823951891e-05
ENSSSAG00000092334	106610622	ENSSSAG00000092334	None	NA	-0.0511248245503719	0.0821433648037085	-0.0218707781115658	-0.00817550267259314	-0.0111071278725685	0.0851192751754873	NA	-0.656830500322106	NA	0.00935250873354494	NA	0.92339369516467	0.0293295836530465	0.0530993121380564	0.710049379612891	0.539441381695198	0.00737470881115691	NA	0.981140584403938	0.621214280147583	0.0797802680212261	0.830037314865125	0.905507646255854	0.842007882226108	8.11280809172978e-06	6.0122777413232e-06	NA
ENSSSAG00000071769	106610621	ENSSSAG00000071769	None	-0.0354039844566289	0.405857928099731	-0.0269826474044857	0.107750217029563	-0.0122738600494661	-0.012870887133257	-0.0626414913752233	1.04065099178792	1.36693161944057	0.0116947520065093	3.78384090844652	0.914174195231308	0.0581060072244989	0.986869295476201	8.61728250640817e-05	0.714652177953308	0.67355717463146	0.355151101333159	0.95024520165742	0.360028031255522	0.999024457152478	0.000203849693699978	0.833176599997878	0.941622187207985	0.899457937810915	8.69251527768088e-06	6.56684851363051e-06	6.03987900065536e-05
ENSSSAG00000022660	106610620	CN166	RNA transcription, translation and transport factor [Source:NCBI gene (formerly Entrezgene);Acc:393240]	0.523265986128361	0.199302253084269	-0.0859891677614657	0.00923650303775947	-0.00572486199776278	-0.028545332260892	0.0167632627235301	5.03747205620243	4.5553838592346	19.4304998348878	12.0068919436218	3.45721789824879e-05	0.00118782369079558	0.391205893144189	0.0176683871426241	0.144463492269394	0.438056890131154	0.795362705665313	0.00141206161743441	0.0529935695196017	0.872690069321653	0.0293323731381582	0.310695122426677	0.874925271533997	0.977243677473871	1.50264698764679e-05	2.33983210343311e-05	1.56699378507378e-05
ENSSSAG00000015151	106610618	nid2a	nidogen 2 [Source:HGNC Symbol;Acc:HGNC:13389]	0.84505073294991	0.365743113336856	-0.593988691308149	0.342028242605588	-0.14227658622044	-0.126097942586437	-0.0200630475343209	3.24896561737393	4.31914695890747	6.00092993077962	5.08119464327781	0.0166884320648587	0.0292478757908257	0.00863678093106731	3.36505371463204e-52	0.0826998301477105	0.333673939678008	0.782437867367495	0.066014362166579	0.261423191098008	0.576094808430004	1.34461645298658e-50	0.21722751046851	0.836917731023073	0.975993879529742	1.33909877576624e-05	2.78263340802538e-05	1.4503053858597e-05
ENSSSAG00000014126	106610617	ptger2a	prostaglandin E receptor 2a (subtype EP2) [Source:ZFIN;Acc:ZDB-GENE-040426-1321]	NA	0.135748703835193	-0.00364208670651203	-0.00420598240591412	-0.0433847122494611	-0.0465926942470101	-0.00647456168818487	NA	-0.875180753323012	NA	0.222410550187136	NA	0.652867567557385	0.99289149592633	0.314832950347393	0.00523250450057038	0.0248257695252178	0.86915727018546	NA	0.893564097059125	0.999811849195462	0.386424436940432	0.0376787570131366	0.533954381362487	0.987610580305472	1.03255713892221e-05	2.4674050305168e-05	NA
ENSSSAG00000111285	106610616	gpr137c	G protein-coupled receptor 137c [Source:ZFIN;Acc:ZDB-GENE-041114-145]	-0.231772687253255	-0.3761999656801	0.213347781251033	-0.472360369538121	0.129996770524423	0.140125690621531	0.150336026603723	1.23054291083763	1.19816828690341	0.540084700580878	3.15910953714942	0.46470977996725	0.0823622691452586	0.457603719600504	1.31529333449524e-64	0.0349047879708592	0.142713669816916	0.0457696945139595	0.623592495446324	0.416539240858784	0.897301567290739	8.9272036958294e-63	0.125319385061385	0.732004967300182	0.842007882226108	8.4020524634581e-06	3.98781036835395e-05	4.35415247781058e-05
ENSSSAG00000013026	106610614	ero1a	endoplasmic reticulum oxidoreductase 1 alpha [Source:ZFIN;Acc:ZDB-GENE-040426-1312]	-0.409834006739936	0.187151641516218	0.136574601638673	-0.0401376718755052	-0.182851514500002	-0.108189180851876	0.083870896281513	1.06984607335	1.21311679786686	1.32109950494011	0.850771234755217	0.254079477736879	0.361325054669775	0.339808778172304	0.138267478146998	0.000842648706984048	0.169482281888396	0.127871440825906	0.416555551781235	0.734693261843384	0.860035373261657	0.188090940421716	0.0116925485475659	0.75361842306917	0.859455189915551	1.6949408162034e-05	1.43571319099002e-05	2.7600402220565e-05
ENSSSAG00000009635	106610612	samd4a	sterile alpha motif domain containing 4A [Source:ZFIN;Acc:ZDB-GENE-070720-7]	-0.452093201884468	0.0570375953621194	0.42517688165721	0.107122218943899	-0.0265752583390801	0.028216726061993	0.0379083010256356	0.814039100572039	2.31381053747891	1.26199827188296	0.120593698301445	0.264888126595346	0.730034039706886	0.0455851831981061	0.00034077511252064	0.475561942689177	0.998612383957347	0.523825061397938	0.428515805143818	0.920042181874778	0.657418873075491	0.000742620477472964	0.656419805523805	1	0.935410819945588	1.8449053580758e-05	6.49320908716407e-06	1.19732881983087e-05
ENSSSAG00000088449	106610611	gch1	GTP cyclohydrolase 1 [Source:ZFIN;Acc:ZDB-GENE-070720-5]	-0.280495912339743	0.206343265824369	0.473768118240127	-0.0405305997368838	-0.285371793733698	-0.138908904698981	0.034969590200542	1.79322744088344	2.24966102032428	0.777369004763393	1.54202144157124	0.380789026865474	0.220844267627482	0.127204187344486	0.353045565770908	0.00189298818733392	0.371073819220813	0.541554441264908	0.547076183245554	0.613497164990051	0.764306907860513	0.426542868883675	0.0197645811336523	0.851246942319638	0.938933104380664	2.36080205233941e-05	1.05439348504437e-05	9.74737996796397e-06
ENSSSAG00000009562	106602930	socs4	suppressor of cytokine signaling 4 [Source:ZFIN;Acc:ZDB-GENE-070720-4]	NA	NA	-0.0110277042299422	-0.00430693671952722	-0.0018601356553636	-0.00553875112274133	-0.00198169044196951	NA	NA	NA	NA	NA	NA	0.72730983022466	0.0412597787704057	0.836375666404622	0.813616251633835	0.649986944396641	NA	NA	0.962321470178412	0.0635148723742763	0.910256745514143	0.969593708727541	0.954917448862435	3.95060310495637e-06	4.50334835669629e-06	NA
ENSSSAG00000009549	100195905	gnpnat1	glucosamine-phosphate N-acetyltransferase 1 [Source:NCBI gene (formerly Entrezgene);Acc:100195905]	0.487770203382345	-0.0176482911998125	-0.221733135013952	-0.067284537944877	0.00993208666744038	-0.0434127864172806	0.00517642899606851	5.20132775226142	4.9607728017016	18.1816278940299	0.0360965132698529	5.82725314506051e-05	0.850183252073415	0.177423440267147	0.000910996795220885	0.147735201089047	0.626366357500855	0.81320404383934	0.00197068238305283	0.960101652600042	0.798837839888368	0.00186966316325624	0.315234308678302	0.928956807761526	0.98079774248899	8.25517160025944e-06	8.40157579069188e-06	1.46903890334324e-05
ENSSSAG00000009513	100196555	styx	serine/threonine/tyrosine interacting protein [Source:NCBI gene (formerly Entrezgene);Acc:100196555]	0.298677173501424	-0.0766147805018725	-0.31648526318361	0.0202325461166142	0.0113030364460505	-0.0443475248420224	0.0291976782509762	3.31881056357543	2.6529654087612	3.50267834805805	0.346514003780078	0.0652041007423355	0.559079399535445	0.0220667963746048	0.122216905763767	0.233062859209309	0.853772952671312	0.532603121941119	0.164490560879078	0.85225528169934	0.597836213777091	0.168617571997297	0.421966903965018	0.975009654400026	0.937249786190725	7.7226887380513e-06	1.36448957306722e-05	5.16534576254101e-05
ENSSSAG00000081990	106610609	fosl2	FOS like 2, AP-1 transcription factor subunit [Source:ZFIN;Acc:ZDB-GENE-070209-164]	-0.797274156459539	-0.0205383308174161	0.200345979168261	0.110134136368271	0.00292446006454838	0.0867653013733714	0.0560485565879922	3.99472078832759	4.42380382916327	13.845175837482	0.0115558050853116	0.000383161948193525	0.914893301084188	0.480583743382909	0.0261190062491959	0.815248589105529	0.436005569739161	0.47929999541889	0.00620389171770733	0.978363312497454	0.906653665305776	0.04195348939322	0.897460166986765	0.874546246356966	0.928328447644341	1.22793760807638e-05	1.09162300273133e-05	1.50746838947045e-05
ENSSSAG00000009460	106610606	bre	BRISC and BRCA1 A complex member 2 [Source:ZFIN;Acc:ZDB-GENE-050417-299]	-0.456139473988864	-0.0294189324122111	0.355242766082051	0.00123617320662439	-0.416166017222396	-0.196116002472625	0.0874301569106515	3.78530866803504	4.06309161087075	3.48818912076452	0.143933063192222	0.0657609429004055	0.706212408707179	0.451945986088417	0.607352968961606	0.00154672799790643	0.504221941982647	0.612746531671179	0.16534748675985	0.912014542919356	0.894846509061585	0.6730003951789	0.0173734588497237	0.89583478810951	0.949638765140354	7.6399099946194e-06	1.80981651726445e-05	2.96877839148489e-05
ENSSSAG00000009414	100195822	rbks	ribokinase [Source:ZFIN;Acc:ZDB-GENE-040625-112]	0.337097958934646	0.0389491277942127	-0.357024998641332	0.0644836371172568	-0.055521448034332	-0.094581629759241	0.0141251706247187	2.74222336801458	2.31497340087616	3.90573135652674	0.0565284115870981	0.0518322198664571	0.813164527556941	0.0017674246732834	0.00116517745198525	0.87449952893577	0.604357166660801	0.841633986591182	0.140542837729385	0.948696219683391	0.576094808430004	0.00235670468466635	0.932396790453758	0.923139233860399	0.98468012490328	8.17958798091932e-06	1.09358161592333e-05	4.31603992114721e-05
ENSSSAG00000107942	106610604	si:dkey-16j16.4	si:dkey-16j16.4 [Source:ZFIN;Acc:ZDB-GENE-041111-271]	-0.42781383382534	0.00613968059419693	-0.0312319124633082	-0.133532579924487	0.028099619363465	-0.0188616131702908	0.0200083701568046	1.69495525848229	1.81802839680149	2.9770278502244	0.00182753740601215	0.0886093117050273	0.966092944207411	0.747692543604395	2.36420264934718e-08	0.456619872875241	0.851045818128747	0.932828234767326	0.202940391629472	0.992498579420139	0.966988701228022	8.06897979823557e-08	0.640881773111068	0.974208986148511	0.994116514606106	1.05624852378576e-05	1.75324866124759e-05	1.89152155788768e-05
ENSSSAG00000009333	106610602	slc4a1ap	solute carrier family 4 member 1 adaptor protein [Source:HGNC Symbol;Acc:HGNC:13813]	-0.360137635166676	0.0128345141275308	0.245104742892879	0.056543212989729	-0.279723116360317	-0.14834124503505	0.0771791536256319	3.8965252124143	4.50800651360922	5.51417920296482	0.0303080607870687	0.0215247014773675	0.862585324635345	0.396396379005584	0.10703361953666	0.00137041420189304	0.192796111624132	0.185325354961664	0.0781446152729203	0.963479121882575	0.8740372009302	0.149983472537816	0.0160879927548163	0.766721001462908	0.865148138583722	9.03106861790502e-06	1.49108913632536e-05	7.37925838577482e-06
ENSSSAG00000083100	106610603	supt7l	SPT7 like, STAGA complex subunit gamma [Source:ZFIN;Acc:ZDB-GENE-050227-17]	-0.225229932071173	0.273609249965037	-0.0318377342879803	0.008007126473348	-0.240624649889588	-0.25985638105423	0.078018089327213	0.717638730876255	2.34361528359133	0.349416713965499	3.1539144607199	0.556236673722513	0.0826062669455463	0.967324255937748	0.391828390309847	0.000717761667645524	0.0145361823421129	0.274614382075057	0.699277797768475	0.417050774041122	0.997652595373771	0.466559553020301	0.0105886392084977	0.493712077799873	0.883631928179639	2.07640948644796e-05	8.09690413886135e-05	2.94409623605119e-05
ENSSSAG00000009277	106610601	ENSSSAG00000009277	None	NA	-0.409142401532935	-0.0163778741638084	-0.0176991712143478	0.00170013722354167	-0.00857373342285858	-0.00954167414215501	NA	-1.2441198687376	NA	1.3876244440287	NA	0.245088988941198	0.789151295425738	0.0755707658360381	0.59824985784369	0.70336348744409	0.535416318147921	NA	0.639324939630379	0.975229583835784	0.109793871117487	0.751866177859695	0.951133815374292	0.938103303194787	9.30497104851472e-06	3.34574986366221e-06	NA
ENSSSAG00000009213	106610599	ENSSSAG00000009213	None	-0.557624060982257	0.0868583322859709	0.104177762831771	-0.0369575312668702	-0.12095491616558	-0.0643116811279474	0.0702183879291396	2.60808028897564	3.54691376671338	8.26518926346447	0.414935997377751	0.00526794377243974	0.52279240851787	0.602685686118762	0.0226379529784038	0.0279785231667875	0.566113547998608	0.346915357494791	0.0313737520550908	0.832250625565384	0.937380467439712	0.036819376275208	0.109031646831378	0.912187002457663	0.898750440078419	1.2020121665005e-05	2.03245586203379e-05	1.69401879807616e-05
ENSSSAG00000009062	106610598	alk	ALK receptor tyrosine kinase [Source:ZFIN;Acc:ZDB-GENE-031027-1]	NA	0.146320899634889	0.0991014102683973	0.00179006319544547	-0.0117047441683342	0.032116373432408	0.0172680903566208	NA	-0.0443293539220302	NA	0.453344708822329	NA	0.504244616911893	0.450579998515525	0.923894448365263	0.561024227840162	0.645434342874832	0.293655137886545	NA	0.822204105144774	0.894430737563488	0.941078722849905	0.725006487130592	0.933474801014304	0.885949427555324	4.86131792696585e-06	1.13280447747162e-05	NA
ENSSSAG00000008527	106610597	ENSSSAG00000008527	None	-0.17838773891436	-0.0502626503379028	0.420801826190988	0.115853919330178	-0.214514555018276	-0.124036395217707	0.113514677701657	4.97292645099969	5.28100254017375	0.71356338493851	0.0804017643932596	0.400991620595234	0.778118273431218	0.0414612097143824	2.7644643486179e-06	0.00421865056862115	0.199425136414629	0.116233079619279	0.566173124129215	0.937470112203165	0.65157769564513	7.7452752151865e-06	0.0328031818639163	0.769866299107704	0.854271554387139	3.40579954002865e-05	9.63110447440904e-06	2.26946034255364e-05
ENSSSAG00000002987	106610596	ENSSSAG00000002987	None	0.61859589790274	0.0880321133783981	-0.102404972471806	0.107633093557578	-0.0698923607163078	-0.115639746092682	-0.0291589146548503	5.61917970064881	6.26787244568239	8.40598127998169	0.369683141306708	0.00492703290957621	0.546336508554334	0.18583665705959	4.10474914771077e-23	0.939399225148126	0.24971300272033	0.238750697067124	0.0299808342406239	0.845720885530119	0.799625722191551	3.82217945449691e-22	0.968859853935507	0.798647651778281	0.875193077244107	2.30962776806246e-05	3.76344488299401e-05	2.78714924799699e-05
ENSSSAG00000002220	106610594	ENSSSAG00000002220	None	0.023744050141845	-0.0651687457227689	-0.324433790953963	-0.0340356116697746	-0.00741466774899013	-0.0632961752269345	0.168688033702981	1.82785395522711	1.80166509528255	0.0105127052396381	0.208250203314585	0.918610910060033	0.650369348571949	0.0936866828700528	0.0117850070434434	0.761761023238966	0.65874952095823	0.0069623394798771	0.952992584787634	0.892921361328855	0.733550055280348	0.0202600291742495	0.86413435721012	0.936875154639659	0.842007882226108	2.81103075696819e-05	1.20663982219328e-05	0.000159235983481941
ENSSSAG00000097029	106610593	ENSSSAG00000097029	None	-1.10155421283041	-0.364631425555092	0.414538986864475	-0.150351704835029	-0.0125472366687085	-0.066159179264466	0.119845229785639	2.94076517941887	3.46865909048063	10.8768168098454	5.20157573070121	0.00149855473910901	0.027424971070154	0.0627316243687086	1.22285837670214e-08	0.890662143225022	0.390373165230091	0.0994947825538802	0.0143445420207581	0.253261980284171	0.691843516169652	4.29261977626392e-08	0.942203395034565	0.860010356794554	0.850622646044019	1.08943342747657e-05	1.24936563050454e-05	1.56964364473322e-05
ENSSSAG00000087479	106610593	ENSSSAG00000087479	None	-1.13675156662331	-0.231567893315871	0.204858242429162	-0.136905656118063	0.0143150330951363	-0.0778892651397793	0.0082787352980862	1.7266365600354	2.32927376065334	15.6266339977935	2.35657131647959	0.000174296529758864	0.131859962221454	0.322924565419003	1.01936274274455e-07	0.940384883280002	0.452567224471857	0.957231696144664	0.00385816947761334	0.501830014608935	0.856306290759747	3.28019551044566e-07	0.96935602778485	0.881245483597087	0.996407446880268	2.01177244907556e-05	7.29055021558455e-06	1.65544398348768e-05
ENSSSAG00000100576	106610592	ENSSSAG00000100576	None	0.295930444416486	-0.0631009086131891	-0.175839158246536	0.489186937168576	0.039310271353666	0.204239255638566	-0.043238405484033	0.505204767641275	0.215904132608153	0.60586793350497	0.0523149491090653	0.438818462484589	0.820134375196012	0.665437006296115	4.02626369251676e-34	0.0576851178234351	0.959813516879871	0.861381228328928	0.60136633524492	0.950681900653269	0.95177174489393	6.95197898734965e-33	0.172379883706565	0.995148017446922	0.986029646036896	2.79984072501115e-05	1.4038615725679e-05	1.79248347140367e-05
ENSSSAG00000004412	106610591	si:ch211-266g18.9	si:ch211-266g18.9 [Source:ZFIN;Acc:ZDB-GENE-131127-382]	-1.2363532341483	-0.00459474798550541	0.339243200090325	0.0471095000328354	-0.112681179952574	-0.120480957619839	-0.0623251657013258	1.2602579821642	1.63706024767868	13.7359469949966	0.000894472344722884	0.000402396822584413	0.976274823690877	0.0649074952276154	0.0923186922119427	0.0404650210253778	0.0830842657362772	0.383830905694343	0.00640757803077115	0.995132831912546	0.69646701136313	0.131422816581375	0.137159027530812	0.667469318463408	0.906250975758924	1.44304162783674e-05	2.74290803240628e-05	4.04490618265579e-05
ENSSSAG00000004398	106610590	ENSSSAG00000004398	None	-0.149959520232102	0.427493533049031	0.0602435253936777	0.936064171028438	-0.293156923643373	0.0259258114927645	-0.157268557034118	9.69307276683032	10.2384596224472	0.517186224569936	4.49231896732742	0.474299163750652	0.0398558970696811	0.81229928937113	1.22017709732397e-31	0.019091397981892	0.651216579607995	0.283217189612268	0.631618229916334	0.302489735295836	0.978255105931129	1.84837274576817e-30	0.085196865790024	0.934656329668578	0.885949427555324	5.94377975792959e-05	4.57637870011573e-05	4.12833677368948e-05
ENSSSAG00000103827	100196045	ENSSSAG00000103827	None	NA	NA	-0.027340857819249	0.0538149920923434	0.029561939422597	0.0408491640365847	-0.000756934532225376	NA	NA	NA	NA	NA	NA	0.869467319332904	4.51825404182647e-07	0.766407664330817	0.858838416524514	0.833384322442595	NA	NA	0.986494207101417	1.36737105479577e-06	0.867400449119939	0.976237950788332	0.983595975306855	3.41458920732619e-06	5.69224617797002e-06	NA
ENSSSAG00000004369	106610588	ENSSSAG00000004369	WD repeat domain 25 [Source:HGNC Symbol;Acc:HGNC:21064]	0.00230808620503023	-0.119377735893379	-0.217269445729237	-0.00289641036460253	0.049571950223827	0.0147076012969292	-0.0403413011185152	2.95611710386346	2.88422197451712	0.000211652807447038	0.971061650815618	0.988431527177265	0.329761207753948	0.280281800459825	0.996571161395772	0.267147978518578	0.694352321209217	0.743696672965945	0.993232327902897	0.711670317609906	0.841056036942255	0.997483175793703	0.459183763404933	0.94822899132706	0.970580103996785	1.39032207873004e-05	1.15674506251865e-05	1.55456425437896e-05
ENSSSAG00000004344	106560480	ENSSSAG00000004344	tryptophanyl-tRNA synthetase 1 [Source:HGNC Symbol;Acc:HGNC:12729]	0.182536052991054	-0.0846315938089824	0.0500944268338381	-0.0857032893299459	0.226758817228499	0.153172237255017	0.0283581478816339	1.80971254849084	1.57629436662046	0.654021995297722	0.154204664942406	0.421259129973019	0.696430262456608	0.900393643829908	0.00477377517738079	0.00155183569757956	0.134831591780976	0.586824070032832	0.585293049956605	0.908958911897638	0.989608334600731	0.00876367321072975	0.0174103958098904	0.72490917603592	0.947908236965212	1.854231435375e-05	2.03420044087005e-05	1.61112107191266e-05
ENSSSAG00000117536	106610586	ENSSSAG00000117536	solute carrier family 25 member 29 [Source:HGNC Symbol;Acc:HGNC:20116]	0.0940391686651622	-0.314405867718789	0.408862414215422	0.268461299358203	0.0125527459501225	0.0868515392528879	0.0197539608401174	2.76800709403212	3.37902111366057	0.357097243399442	4.9683087588633	0.551938865915605	0.0309292364344734	0.0644019229918853	6.78342175471073e-14	0.638273751776568	0.373337963592028	0.835422748559058	0.696226054669223	0.267711685651484	0.69602078264522	3.54110711537334e-13	0.780727907782557	0.851873650159052	0.984089505768326	1.62728902430648e-05	2.14611501094037e-05	1.44213790900546e-05
ENSSSAG00000045794	106610649	ENSSSAG00000045794	None	-0.503633378228557	0.0670539729201262	-0.0354883599078781	0.0762519753489479	0.0258723874295761	0.0629086150122316	0.00555189265389666	2.04036382311285	2.81612848794818	6.96290965849031	0.365826758232278	0.0101318816289596	0.548370140123124	0.672818746476667	5.49585314486456e-05	0.312324535381312	0.141297836525377	0.935053350647443	0.047534397670533	0.846640642137167	0.953078883376303	0.000133186413259949	0.507030670669916	0.729549660398087	0.994119185968554	2.23135122447863e-05	1.80027576029991e-05	3.08088030160446e-05
ENSSSAG00000045871	106613993	ENSSSAG00000045871	heme-binding protein soul3 [Source:ZFIN;Acc:ZDB-GENE-060825-287]	0.656097369509246	0.178383835469322	NA	NA	NA	NA	NA	-0.364637083827228	-1.47082611835882	0.284885642167661	0.0128775327757631	0.595123265730273	0.910190290516507	NA	NA	NA	NA	NA	0.730958719043897	0.976398937322618	NA	NA	NA	NA	NA	NA	NA	NA
ENSSSAG00000107745	106610651	ENSSSAG00000107745	None	0.525584283081488	-0.211634885883804	-0.337118355963237	0.247432070331822	-0.120732419610077	-0.207357825300135	-0.0111667381122047	1.3847569460113	0.924232901563468	3.77531639468771	1.5847685568898	0.0558008452846919	0.214661249074514	0.101736812771208	8.09986346355389e-23	0.0954557775479888	0.024006172841916	0.896334081343667	0.147935444474135	0.60795507674699	0.74265545249463	7.42132056928776e-22	0.238451767211023	0.533856721810131	0.991036584652406	1.53871989078347e-05	8.25784802162056e-05	4.99873061106065e-05
ENSSSAG00000112338	106610654	ENSSSAG00000112338	None	0.115240793740493	0.00610268021187793	-0.00619793025207471	-0.0618883561027994	0.00127141096594307	-0.0541512432702795	-0.036265966428263	5.10083874157816	4.82499232521032	1.1472387915369	0.00552644409829889	0.287593190840181	0.941074101635733	0.695155092608193	1.30745164748322e-11	0.106145447623028	0.856501723611633	0.495509748845419	0.453747343112915	0.985627904001158	0.957592462666581	5.79407838222478e-11	0.255293273121984	0.975830233594419	0.929647217494087	1.7694210413284e-05	2.1363888094222e-05	1.57656498057628e-05
ENSSSAG00000045901	106610655	rcan3	regulator of calcineurin 3 [Source:ZFIN;Acc:ZDB-GENE-040718-445]	NA	-0.0950335417484108	-0.0542411575623777	-0.0167616333981944	-0.0352987675674303	-0.074985325814099	-0.0243769903229718	NA	0.0509644967810017	NA	0.146789271523179	NA	0.703453038554084	0.905951475556036	0.391824548229733	0.398831243679074	0.136881313313732	0.612185116954481	NA	0.910680539343295	0.990315412677813	0.466559553020301	0.589765519683044	0.726463139731027	0.949638765140354	5.38155715082162e-06	1.53195635644913e-05	NA
ENSSSAG00000093173	106568368	ENSSSAG00000093173	None	NA	NA	0.053674898754474	0.000733844766566794	0.00293078720694432	0.0120116869058623	-0.00491441466460946	NA	NA	NA	NA	NA	NA	0.0739529000407314	0.5876518159923	0.686099862066478	0.73242996523883	0.684506051731602	NA	NA	0.711099728276281	0.655801746725709	0.814308830803484	0.956647388880266	0.961322830858988	3.43172974061424e-06	1.68392542235191e-06	NA
ENSSSAG00000045926	106610656	grhl3	grainyhead-like transcription factor 3 [Source:ZFIN;Acc:ZDB-GENE-030131-9854]	-0.391378084581147	-0.141737033533569	0.318022135407475	0.0679151528297215	0.0517913868975413	-0.0776516941192069	0.0484380530478816	5.52257047186595	5.8313182404897	3.77152164759317	0.638579907321971	0.0559466796926179	0.428647335672462	0.146593518470942	0.145902452407768	0.339672919798323	0.767546248424651	0.447231526283581	0.148183097564231	0.777187015097012	0.77626226131798	0.197201676370644	0.534144524925991	0.961607493128212	0.919362112631012	3.81347930103285e-05	1.69826815739034e-05	8.07183406092178e-06
ENSSSAG00000045975	106610658	cnksr1	connector enhancer of kinase suppressor of Ras 1 [Source:ZFIN;Acc:ZDB-GENE-040426-1802]	0.0261888853023631	-0.253060937556203	0.0187482474042113	-0.111756260050353	0.115973940956172	0.00336565220436302	-0.0647734799903343	6.66265289303602	7.20871312652356	0.0769005668929909	9.04718139850044	0.782312173350037	0.00432392031941921	0.913371052722194	3.41846312210854e-07	0.00269121351106103	0.469485527121066	0.368798851860382	0.866901895095962	0.102930348169878	0.991403972501364	1.0478761075778e-06	0.0245343303651861	0.886844607855633	0.903238646782815	1.82379406856449e-05	1.02413338357298e-05	7.81862107215115e-06
ENSSSAG00000046073	106610660	rps6ka1	ribosomal protein S6 kinase a, polypeptide 1 [Source:ZFIN;Acc:ZDB-GENE-060929-516]	-0.563066622701733	-0.187956209484969	0.887270516694874	-0.198354850057333	-0.118097531152297	-0.0461457273138501	-0.00285921050891868	4.79668602888434	5.11095398211606	4.5753081572943	3.6511428843989	0.035774057013619	0.0625081514697859	0.00168487016566198	1.19701945781315e-08	0.348216047002821	0.867433652179144	0.807823402301394	0.10996232284998	0.371337738079977	0.576094808430004	4.20577373520767e-08	0.542652299225901	0.978268279333519	0.979765980629326	1.08184964032311e-05	1.04072963871542e-05	7.8706895368053e-06
ENSSSAG00000118915	100306793	ENSSSAG00000118915	None	NA	-0.70595643131906	-0.0556472898639862	-0.0047613044219372	-0.0293843172492327	-0.0439174477948681	0.0248070532494595	NA	-1.19153089474869	NA	2.6793352589167	NA	0.108735602955595	0.283768076330597	0.266716387390251	0.0680784230607601	0.0933189743845549	0.0557035979873799	NA	0.466412268453578	0.844218055218856	0.334750928173732	0.191917080401053	0.683529187878935	0.842007882226108	7.5919198081255e-06	8.45332415649433e-06	NA
ENSSSAG00000119200	100196050	si:ch211-160f23.7	si:ch211-160f23.7 [Source:ZFIN;Acc:ZDB-GENE-141216-470]	NA	NA	0.0984493402019325	-0.0575559436444741	0.116384502581075	0.12578888165596	-0.0171069996086991	NA	NA	NA	NA	NA	NA	0.246150275825236	0.000226703110950528	0.0467445943817052	0.15553951537578	0.997321121736642	NA	NA	0.829150135048912	0.000506933529247399	0.150786472818039	0.743079728211772	0.999603468302937	6.29549010184177e-05	5.967576734291e-05	NA
ENSSSAG00000046943	106612547	asap3	ArfGAP with SH3 domain, ankyrin repeat and PH domain 3 [Source:ZFIN;Acc:ZDB-GENE-050913-39]	-0.219428826923528	-0.138740575518126	0.0499075816417562	-0.13783487438036	0.0555888209793203	0.00922317121382487	0.0273762452858586	6.00027833656897	6.30518327093448	4.06937431713456	3.3688373331604	0.0472783272983648	0.0731516192370213	0.731794777552751	2.79872379255157e-12	0.0103271176704713	0.356772273951627	0.374912986471799	0.132212889153947	0.398033399087743	0.963245446830318	1.30223832233954e-11	0.0578209835345388	0.844969538258263	0.904213024328406	1.94873586190594e-05	3.67032314840324e-05	1.35803330809176e-05
ENSSSAG00000104113	106610661	si:ch211-160f23.5	si:ch211-160f23.5 [Source:ZFIN;Acc:ZDB-GENE-030131-704]	0.0386256195199641	-0.134975046074599	-0.0352112793772916	0.170109106892531	-0.104660184420108	-0.0672871097726582	-0.00766262213702706	1.34244801451915	1.34702906498283	0.038079392919488	0.455323929521276	0.845816182296038	0.503320131019696	0.731794486995505	1.28489448727083e-12	0.198798825786851	0.486742861710669	0.729683089081259	0.907519628982903	0.821548117179635	0.963245446830318	6.11991551234634e-12	0.381285247902026	0.891766415808405	0.969640850409051	4.3071650896897e-05	2.0409583886836e-05	3.3918425245235e-05
ENSSSAG00000107585	106610662	id3	inhibitor of DNA binding 3 [Source:ZFIN;Acc:ZDB-GENE-020515-1]	-0.0333394871229839	-0.0447678439622721	0.015145630959406	-0.188370737713751	-0.0887869779817594	-0.0877104213109439	-0.0388374549831854	7.01548077090416	6.58809085156973	0.070661780424633	0.285076064973544	0.791111514566754	0.596059527180456	0.937530731936022	1.16535014116126e-28	0.762707122110342	0.728029247325795	0.577458998749057	0.87275098045154	0.870151886862955	0.994831200100804	1.4959625554545e-27	0.864899980282131	0.955827816986552	0.945527499196628	3.21636697022098e-05	2.24618808855678e-05	2.57150328458686e-05
ENSSSAG00000081915	106610664	si:ch1073-358c10.1	si:ch1073-358c10.1 [Source:ZFIN;Acc:ZDB-GENE-050309-123]	NA	-0.213409954731671	-0.0834498602162279	0.0149386061530979	-0.00156670160261879	0.0127828838805568	0.0176248890143975	NA	-0.818442633550382	NA	0.352766229305664	NA	0.555568964836533	0.521457572340728	0.0790958767604698	0.443990044243485	0.907159726861405	0.774502644738876	NA	0.850069193923712	0.918761954395975	0.1144116597034	0.63034302168307	0.984786371260092	0.97355850657064	4.41093249490303e-06	6.58338234705916e-06	NA
ENSSSAG00000106971	106610666	ENSSSAG00000106971	None	NA	-0.691979750619601	0.0650164336462161	2.3836324098192e-05	-0.0538065173852107	-0.0545279014650696	-0.0757209818293897	NA	-0.974638074337575	NA	3.56421278766805	NA	0.0655908462327507	0.61834241349625	0.736914268594938	0.0745616722932471	0.121334106454929	0.0923273439304592	NA	0.37760262980485	0.939786107092181	0.787611073314	0.203335528630441	0.712263394432552	0.850552917968922	1.2032888145138e-05	2.31071299775935e-05	NA
ENSSSAG00000002258	106610663	ythdf2	YTH N(6)-methyladenosine RNA binding protein 2 [Source:NCBI gene (formerly Entrezgene);Acc:393220]	-0.36068686298426	0.0479658629793007	0.0271592792488393	0.0642684439172663	-0.217361618523283	-0.15224797631643	0.129141418257954	3.29474519627756	4.28940925368069	3.70608481602366	0.206736660630929	0.0580403229140562	0.651555091156559	0.902246007103418	0.0211613211778715	0.00579356875721128	0.35858985509551	0.0961741635321008	0.151810310818173	0.893234864186271	0.989882128677662	0.0346162717272305	0.040235452109225	0.846013807035554	0.850552917968922	1.33517154809933e-05	9.93604316177104e-06	1.55986435078025e-05
ENSSSAG00000103784	106610670	ENSSSAG00000103784	None	0.0976943093985008	-0.066846161169603	-0.175873673157552	0.0902670184791443	-0.102965861533645	-0.0830779935191384	-0.0360870343686557	6.63854178152363	6.97839426039711	0.617806797947291	0.867566144520035	0.434361822445628	0.356672818639536	0.671112174297181	0.000336257955154777	0.303345710171233	0.746387873427387	0.412642782794643	0.59719798148347	0.731483552607628	0.952864286639816	0.000733235803094553	0.497795420986617	0.958750639065815	0.912481412129799	1.15833158078083e-05	1.11730448007079e-05	1.80121103495454e-05
ENSSSAG00000002278	106610668	vgll2b	vestigial-like family member 2b [Source:ZFIN;Acc:ZDB-GENE-050809-113]	NA	NA	0.28221006826918	0.0112738578156307	-0.0274313803067108	-0.0375623415308987	-0.012067401995281	NA	NA	NA	NA	NA	NA	0.000136133701439787	0.0272327732942042	0.169028063257742	0.400313466388385	0.723629634260869	NA	NA	0.576094808430004	0.0435924797901704	0.343767126665761	0.863032185928553	0.968221534582719	3.06122928059797e-06	2.34663980100887e-06	NA
ENSSSAG00000002302	106610669	ctsl.1	cathepsin L.1 [Source:ZFIN;Acc:ZDB-GENE-040718-61]	0.378685320481134	-0.362065618697771	0.337922621507005	-0.229730482684571	0.0997793107112717	-0.0222690029201828	0.0508699787408977	5.09351154286689	4.5990439090129	2.73517827027605	7.83117064384691	0.102424033444236	0.00757212034604229	0.130407493401704	2.47405081215794e-17	0.0204838292351432	0.614096260931925	0.72430812888511	0.223934960259971	0.136815539019609	0.764732824235649	1.63937450388447e-16	0.0891553136010555	0.924889785780573	0.968380712651668	3.26412413548845e-05	2.30713038661143e-05	3.304056600276e-05
ENSSSAG00000084583	106603496	ENSSSAG00000084583	None	NA	NA	0.0222672907330129	-0.0704524233252714	0.0626463587967864	0.0857007925315937	0.0138101668939611	NA	NA	NA	NA	NA	NA	0.668756795482545	6.54664121558215e-06	0.103701849101582	0.0461560403650439	0.719497373338421	NA	NA	0.952492684143527	1.75946653640441e-05	0.25177312003606	0.598035033203895	0.967729496491607	1.33551289016015e-05	3.16753620809772e-05	NA
ENSSSAG00000002352	100196032	pacrg	parkin coregulated [Source:NCBI gene (formerly Entrezgene);Acc:100196032]	NA	NA	-0.19547703669773	0.0845939956559101	-0.0714250697113926	-0.016544514953123	0.0635921812676612	NA	NA	NA	NA	NA	NA	0.269400702291316	0.000367916489102273	0.128662231733591	0.698186575226135	0.257542476271278	NA	NA	0.836120235129677	0.000798132336100817	0.288715061302648	0.949629969939713	0.879497340381618	1.60943747184269e-05	1.42853748759857e-05	3.93395514811287e-05
ENSSSAG00000002405	106610673	ENSSSAG00000002405	None	-0.540259827070502	-0.0351451692306609	0.28816346399406	0.161663954957758	-0.101594057275876	-0.0056695183377502	0.013684961216103	1.35681768413041	2.13961455468697	2.41562450391992	0.0124097906534666	0.124377454143758	0.911814728969734	0.25212870091432	2.04227317539051e-08	0.182811209001974	0.94731996743048	0.910074966922827	0.255109240597582	0.976984200482906	0.832457057802148	7.01716337437831e-08	0.361669879397833	0.992957587560451	0.992132639945829	1.61757163948735e-05	2.37479660627939e-05	2.61514195273605e-05
ENSSSAG00000002472	106610674	ENSSSAG00000002472	None	-0.312966077283235	0.0541197858258712	0.0481471581334239	0.0514479273308614	-0.0910458976351922	-0.0405784082797291	0.0579086188306652	3.63686753004049	4.53404411213701	4.02867958542993	0.490684635689702	0.0483689699676983	0.487280832736109	0.904098913168795	0.000604938523372397	0.122342934691486	0.794238108977097	0.337585662865117	0.13435164753927	0.812222217660106	0.989957276776358	0.0012754487042683	0.279749569320236	0.965740258295002	0.898101767159048	2.07469973880533e-05	1.21505601889642e-05	2.00257765051092e-05
ENSSSAG00000002882	106610675	ENSSSAG00000002882	None	-0.572963793184833	-0.154183304532435	0.296045812743193	-0.117417249438259	0.0104327465395015	-0.00775619851673514	-0.0389512234863321	3.32875520206562	3.67998860995299	13.4020232132226	2.2730143385175	0.0004676353382275	0.138734504482964	0.115643731763101	8.59113948074755e-10	0.779319193580705	0.916911852511822	0.599366638500782	0.00699988859193705	0.512126657003939	0.757107374632485	3.31721625300601e-09	0.875387738204448	0.986741607324859	0.94887874934486	3.46820988034898e-05	1.61845857975106e-05	2.74562076170379e-05
ENSSSAG00000003176	106610677	rpl13a	ribosomal protein L13a [Source:ZFIN;Acc:ZDB-GENE-030131-168]	0.480544462906835	0.0295778349970371	-0.358168619917407	-0.062635216089884	-0.149837686727443	-0.159332847954714	0.0348493498337756	9.15312423321086	8.01175515612017	5.51717866431074	0.0997958696040679	0.0214904413875225	0.753556649039637	0.0331609576913413	3.56856009224693e-08	0.0924158208136854	0.188681887537633	0.710756385130658	0.0780470894539509	0.927003630528175	0.635446632572354	1.19965294046906e-07	0.233710617741156	0.763664903250223	0.967002650810391	5.84455501737991e-06	1.68447374210125e-05	1.94202658078293e-05
ENSSSAG00000003198	106610705	ATIF1	ATP synthase inhibitory factor subunit 1b [Source:ZFIN;Acc:ZDB-GENE-050506-113]	0.88551138321722	0.229208125155919	-0.607398141522866	-0.26195208937679	-0.150813372820647	-0.0556089993702091	0.10857480015902	3.34052839704679	2.69448635693756	14.8541829726179	2.55565937162746	0.000244638050442205	0.117000914542631	0.0799236044885314	4.58805789315132e-10	0.11246379415622	0.802294461814395	0.302576860244401	0.00471975427094541	0.480846870819875	0.722258873311727	1.80969455074531e-09	0.264718503239851	0.966753714374686	0.888505863900313	3.17421085507566e-05	8.93089915338943e-06	1.7255681490014e-05
ENSSSAG00000003219	100195047	zmpste24	zinc metallopeptidase, STE24 homolog [Source:ZFIN;Acc:ZDB-GENE-030131-6312]	0.554653405519746	-0.0889775505573123	-0.151433669229414	0.132729845683531	-0.18258192401103	-0.110899845310295	-0.0145236233331767	4.79473885859807	4.68975508482543	32.1532877175254	1.83393494491979	2.57296487192519e-07	0.182523576463402	0.950565087894494	2.35196605110983e-11	0.00656836773964733	0.611655006011731	0.240450450497918	6.73096116164628e-05	0.571316175209648	0.99517644581012	1.02298898348465e-10	0.0434336011528243	0.924889785780573	0.875943660433694	1.01702084303637e-05	1.46756609386375e-05	1.97504270622052e-05
ENSSSAG00000003287	106610678	rlf	rearranged L-myc fusion [Source:ZFIN;Acc:ZDB-GENE-050208-257]	-0.30767001255446	-0.2193353777237	0.341100470579912	-0.136039347631551	0.162563104911748	0.0988194015698203	0.0323968137547404	3.40073798700399	3.88235465168656	4.28162887658862	7.93832374651749	0.0420029004990613	0.00720168864088095	0.0558051578461845	1.20874815525044e-12	1.11955518797443e-05	0.0571472345711108	0.311108278060292	0.122067555306398	0.134182645627929	0.678799584978571	5.77159528289721e-12	0.000681234550638905	0.62544246852561	0.890342856221428	0.000185371977428903	6.03330050945492e-05	2.24079121758291e-05
ENSSSAG00000083010	106610679	ENSSSAG00000083010	None	0.0141761033441369	-0.239022141032942	0.106441807994019	-0.232047613362472	0.287895181293275	0.186851044811846	-0.03453927373479	2.78613735293527	2.43327683766237	0.00418542293508081	3.97843375419084	0.948590630191891	0.0522547873124801	0.865313010564733	3.30757334309507e-18	1.16461506611042e-06	0.0536064833197073	0.615017951215368	0.970198966302437	0.341963359805619	0.985642829070739	2.31766259516162e-17	0.000143526251577724	0.616577783520156	0.949884493830653	0.000199904989479068	4.169887031319e-05	1.7306422042667e-05
ENSSSAG00000003327	106610679	ENSSSAG00000003327	None	-1.1089343473491	-0.124223082327385	0.339742791233465	-0.0973328719074535	-0.15896611659406	-0.108783076129833	0.0945420166920648	1.66705638745631	2.44722950425097	8.65170426577253	1.15648884893789	0.00435429462390024	0.288010606639062	0.0730518080931552	4.8686862013207e-05	0.0107426155761136	0.194669457012685	0.0910921828273329	0.0277463759306158	0.676294822387978	0.708479162953858	0.000118724237346513	0.0592643906452076	0.767213715066979	0.850552917968922	1.11749353009801e-05	7.37930206085346e-06	1.54515465199041e-05
ENSSSAG00000003338	106610680	ENSSSAG00000003338	None	0.0380524172869132	-0.403500182539753	0.231298265083758	-0.0767832594032174	0.0167956725883918	-0.00945943617889044	0.0173098843561621	2.91481064113192	3.02148009194435	0.0348965258324326	7.65503328583033	0.852321542088516	0.00822574174388531	0.0865847037462542	3.84776635503833e-05	0.451009323135302	0.715010130857339	0.90475368113336	0.911927872005066	0.142238865409679	0.727174738790393	9.49539127961694e-05	0.636226328120111	0.95304994191562	0.991599823822201	1.53168382752763e-05	1.00699827330367e-05	3.22490864608303e-05
ENSSSAG00000003357	106610706	ENSSSAG00000003357	None	-1.15409111667626	-0.256276008569026	0.15549570259699	-0.294875428620245	0.0508125273103794	-0.010663265609399	0.120543581589564	4.2585611326949	2.92462382421237	7.79312344963562	0.416985965210017	0.00671494840445506	0.521987607102756	0.504065024292686	6.66979640550831e-17	0.517830083449886	0.930721011177937	0.21651011147117	0.0368124310347455	0.831977404692135	0.913864377260834	4.30411002027745e-16	0.691176233089819	0.989584768736588	0.869862313270788	1.66628967709893e-05	2.0490808122547e-05	2.83223307893496e-05
ENSSSAG00000003380	106610683	ENSSSAG00000003380	None	0.0836179229422951	0.00281754551700637	-0.227959022671294	0.238637484053889	-0.0711882970156226	-0.10794127833553	0.0104980029256616	2.73207003306639	3.51596762602871	0.221875094112649	0.000597160346077935	0.638994278162325	0.98061376499143	0.135232920781011	6.42053537001914e-37	0.543260745539751	0.360413248173313	0.78175019222475	0.764510688249936	0.996084254054181	0.768628984038173	1.27478264504322e-35	0.710829277387943	0.846730031918157	0.975928501665496	2.07629216066821e-05	2.82937587906584e-05	2.3465386122129e-05
ENSSSAG00000003457	106610684	ENSSSAG00000003457	None	-0.494869736912088	-2.85040343203962	0.0107411459737069	0.00111437536690472	0.000444315846262977	0.0364710557767832	0.0747610418925327	-0.526354431793518	-0.549877976907272	0.313869623351433	5.79333478042888	0.577000483141285	0.0205563419406646	0.612549738411011	0.996074953115553	0.765069039481255	0.804543100424321	0.185346387810263	0.716053369402683	0.224027193374662	0.938687109142254	0.997090797972421	0.866240909753925	0.967255065016609	0.865148138583722	1.19442022587235e-05	1.56484714063301e-05	2.21638131452865e-05
ENSSSAG00000003538	106610685	ENSSSAG00000003538	None	-0.405939857198421	-1.5596213177036	-0.120982502120574	-0.00616313756820435	-0.0192854622463237	-0.0081448638628267	-0.00120854826917118	-0.0514259796615028	-0.382629313681344	0.487023876964878	6.49888830456415	0.487435106042837	0.0143494492954225	0.338237282437838	0.872670322235025	0.386293151807179	0.711374706525257	0.872090189556888	0.64275097996268	0.187893037588538	0.859685490453519	0.899480867421222	0.578228252442794	0.95304994191562	0.987968120388273	4.63849792197904e-06	3.87084686347309e-06	NA
ENSSSAG00000098934	106610686	ENSSSAG00000098934	None	0.269584521434097	-0.0938242521739966	-0.49077120061466	0.155053962615588	-0.100994449952692	-0.0890218076807097	0.0645938076908767	2.61533708431822	2.16212085004177	3.08609896100657	0.472876312076591	0.0830818711710337	0.495247697261535	0.0372203551523964	3.5487627356175e-11	0.0799360840782721	0.373339417645738	0.448503922001884	0.194100933651775	0.816742850372692	0.642958120592841	1.52431146229172e-10	0.212555834840274	0.851873650159052	0.919589364535608	1.35975373469549e-05	1.56200743345189e-05	2.49486641633885e-05
ENSSSAG00000114215	106610687	ENSSSAG00000114215	None	0.189284276855812	-0.113880989658919	0.0861562227590111	0.201881279439437	-0.185710193520503	-0.182797805628355	-0.068658232228723	3.01439319285272	3.19001983861868	1.83147104929274	0.986014157123586	0.180055018641468	0.32610544446055	0.554702862644745	8.29212089896034e-26	0.00222539904442189	0.0187341943347693	0.279318630825005	0.329574081161451	0.709148709732694	0.924706083060317	9.01256070449181e-25	0.02180401213731	0.51193362279275	0.885756475145644	2.68430163433812e-05	9.88738369233278e-05	3.18284895002475e-05
ENSSSAG00000003598	106610687	ENSSSAG00000003598	None	NA	0.214475927939711	-0.0193169340487503	-0.0043486380142465	-0.0333829528192299	-0.0288950650117822	0.00745610384895686	NA	-0.732401345692599	NA	0.256661416646858	NA	0.614932669294197	0.689553391609163	0.193306938759949	0.0437536876043289	0.13343612998585	0.309349765702008	NA	0.878176454183896	0.956784039942464	0.252630146315621	0.144450112041786	0.723618636273986	0.89014900061108	6.11569501870193e-06	7.45983084406381e-06	NA
ENSSSAG00000003635	100286553	SYNCRIP	synaptotagmin binding cytoplasmic RNA interacting protein [Source:HGNC Symbol;Acc:HGNC:16918]	0.656438294325181	0.00332271271447042	-0.20847982411257	0.371733818425243	-0.303524781588333	-0.283184406663312	-0.0159744144270153	6.0211540931899	6.08800603954695	31.7162350401234	0.000991869929205492	3.01119936534811e-07	0.975016910500382	0.149214529742234	1.96474267303665e-81	1.3880387790891e-07	0.000150370927983255	0.531427627845093	7.56480196116898e-05	0.994849793133544	0.776578807672603	2.69571145246748e-79	3.12553673314887e-05	0.252177082295974	0.937208587206771	0.000151725856675766	0.000307114761081049	1.91461890370276e-05
ENSSSAG00000003719	106610690	SNX14	sorting nexin 14 [Source:HGNC Symbol;Acc:HGNC:14977]	0.0680314629535293	0.080692707872892	-0.121161070577948	-0.02271349509987	0.278441499139992	0.154776863178286	-0.0935122884443142	3.07597350473162	3.35384544555977	0.175219207141034	0.898487865249697	0.676721317458217	0.348323982971742	0.885595056677116	0.189129912909712	0.000258333608621146	0.170646899789895	0.291636215127077	0.791989373417473	0.724963486484138	0.987606443209229	0.247704018960714	0.00544849065455506	0.755011942204946	0.885949427555324	2.84139661984727e-05	1.77242475973657e-05	5.3170747782045e-06
ENSSSAG00000003809	106610691	impg1b	interphotoreceptor matrix proteoglycan 1 [Source:HGNC Symbol;Acc:HGNC:6055]	NA	NA	0.140690988363504	0.000270349010782267	-0.00645203928551955	-0.0224591495382046	0.00628759351615473	NA	NA	NA	NA	NA	NA	0.148485170890369	0.881766050456506	0.856469114708326	0.613302237296764	0.319943626818244	NA	NA	0.776578807672603	0.906975612948061	0.922058601992145	0.924889785780573	0.892518797561628	3.80815381576883e-06	5.03383030945603e-06	NA
ENSSSAG00000004024	106610693	ENSSSAG00000004024	None	-0.0382691518250293	0.167203364011722	0.131833239693133	0.111994303666858	-0.095695223170241	-0.0928105161100925	0.010624519280251	1.50793119187197	2.14161204769787	0.0157754392878093	1.65345178310531	0.900387382608716	0.20516305597505	0.481982420353477	7.21275396854934e-07	0.094732667110763	0.227424171525421	0.843213791290725	0.941741415843784	0.597886229400841	0.906911379168533	2.14183711051174e-06	0.237420878420846	0.785245236629137	0.98475563992717	2.52801064641857e-05	2.24681672829644e-05	2.78299395047523e-05
ENSSSAG00000085815	106610697	sox11a	SRY-box transcription factor 11a [Source:ZFIN;Acc:ZDB-GENE-980526-395]	-0.0624075609909688	-0.0568553713913824	-0.300086094660657	0.268129240453841	-0.242208995429998	-0.181599676438283	0.0605541757793637	2.62394558110393	2.55658087250565	0.131224911723612	0.166077713004627	0.718193191148176	0.685581952292748	0.354818134633738	1.55961814033018e-18	0.00147373353237691	0.0909876254889564	0.493279930481493	0.822284055145381	0.905143279252789	0.862438924030031	1.11613726700017e-17	0.0167958692789039	0.678981909454386	0.929061921877976	1.85066234353309e-05	1.82620906750467e-05	1.66708081162585e-05
ENSSSAG00000007886	100136513	cmpk2	cytidine monophosphate (UMP-CMP) kinase 2, mitochondrial [Source:NCBI gene (formerly Entrezgene);Acc:100136513]	0.506718314933127	-0.46886023815409	0.0115531704578054	-0.247173804235444	0.170132898987973	0.0906915344061296	-0.0035148430213896	3.07767304744279	3.35791591413793	4.85756442479829	6.45170245067721	0.0306212604282801	0.0146784613411689	0.832320657572323	5.12743703708323e-17	0.0234602667328562	0.296834934292583	0.751158620478183	0.0991616267216508	0.189809988044973	0.981704979545729	3.32731462586109e-16	0.097192533607547	0.822917242520285	0.971121873495609	3.55200515931792e-05	3.48832313244085e-05	1.92465442499862e-05
ENSSSAG00000108937	100195910	rsad2	radical S-adenosyl methionine domain containing 2 [Source:NCBI gene (formerly Entrezgene);Acc:100195910]	0.355943440354192	-0.459801925972376	0.344052456215441	0.058715394243722	-0.226333225192395	-0.606147137151825	-0.0373804948263156	3.54131154460291	4.10206564559123	0.293884257236863	4.0949453967717	0.589445773560142	0.049309208667077	0.55621974536152	0.488861042316993	0.135225565759414	0.0247786430188239	0.934444467510285	0.726598252123242	0.334352614890458	0.925199560459227	0.562121915829939	0.298027212693324	0.533954381362487	0.994119185968554	1.32378042483492e-05	4.18028703738573e-05	2.40794850823493e-05
ENSSSAG00000106505	100195910	rsad2	radical S-adenosyl methionine domain containing 2 [Source:NCBI gene (formerly Entrezgene);Acc:570456]	0.0772790004680445	0.0283045105916581	0.528625140331281	-0.42884044905531	0.668631357338642	0.827504529478266	-0.000441124330732734	1.52161396807421	0.760097697228993	0.00489214418793142	0.00136018715868849	0.944435514988335	0.970756167193103	0.204979795374013	1.42969050933423e-15	3.15221953762684e-06	1.19288908554885e-05	0.783922609107507	0.967731509498924	0.993462122662678	0.809921465047395	8.43665063932698e-15	0.000283255783803651	0.124516934760178	0.975993879529742	0.000313292243078829	0.000843638194781203	2.23805671624558e-05
ENSSSAG00000108840	106595579	rsad2	radical S-adenosyl methionine domain containing 2 [Source:NCBI gene (formerly Entrezgene);Acc:570456]	-1.48697413199877	-0.414927974836159	0.306278377181016	0.00301595748124822	-0.0457072156540004	0.0732299744818838	0.0750205437767051	0.229334534707595	0.45157918541369	4.69856481247805	0.883219946649653	0.0333900964872933	0.352432795197832	0.0632927740448728	0.862039841335735	0.346068215289604	0.496484988840102	0.327815020569083	0.105010443537882	0.727797271858142	0.69359287162817	0.89089604593948	0.540537427831159	0.89395890563546	0.894538595791357	8.21523280175844e-06	1.22235251025765e-05	7.59504238063856e-06
ENSSSAG00000007924	106610698	rnf144aa	ring finger protein 144aa [Source:NCBI gene (formerly Entrezgene);Acc:570968]	-0.400977604537211	0.139343407201861	0.216567906410716	0.0266893607168699	-0.141228318864802	-0.0499229514757373	0.0548969186212591	2.43318453717825	2.81717539665327	2.67961719081287	1.34672775534727	0.10586706143691	0.252059773219215	0.356038241088899	0.308272593817718	0.0519620655027299	0.751660090287085	0.219006794078658	0.228906223869425	0.64619326679995	0.862787366345853	0.37937151489501	0.161192326668869	0.959630311126745	0.869862313270788	9.31518675432649e-06	8.42489812041249e-06	1.73913299288828e-05
ENSSSAG00000018542	NA	ENSSSAG00000018542	None	NA	NA	0.0280379823180212	-0.0276917927165271	-0.00996294141361897	0.0112320146840531	0.00675583288522921	NA	NA	NA	NA	NA	NA	0.51040860254483	0.134240392367312	0.664599257612328	0.770388639313954	0.381697263674923	NA	NA	0.91565894004208	0.183211716337019	0.800066994607731	0.962231699064806	0.905861370947896	1.18860720571267e-05	6.29520194902708e-06	NA
ENSSSAG00000089206	100306793	ENSSSAG00000089206	None	NA	-0.732424536040719	0.290798743969893	-0.0382621218453211	0.004984589849614	-0.0150922283470086	0.00647755178789508	NA	-0.889421339806224	NA	3.71880395186901	NA	0.0602193214590203	0.00104384268190064	0.00172306301718692	0.849422422192377	0.502585505641829	0.477854522181546	NA	0.36599853598888	0.576094808430004	0.003390503356529	0.918216715280814	0.89583478810951	0.928258962199817	1.19037222076036e-05	5.61346262227978e-06	NA
ENSSSAG00000121872	106610699	ID2	inhibitor of DNA binding 2a [Source:ZFIN;Acc:ZDB-GENE-020910-1]	0.343873663849596	0.0208335839503332	-0.293344385379938	0.0667737509111603	-0.0857289903841751	-0.131468550098223	-0.00814401543897691	7.94857737556213	7.5202668293337	8.88054123406865	0.0678058096801636	0.00389275271710884	0.795763928711297	0.0250853191469141	1.4384312539975e-05	0.789335579869545	0.403945309934061	0.615175362957071	0.0259589539776935	0.942641890707594	0.60418649919374	3.72627383115816e-05	0.881697286180513	0.863856227054518	0.949902276084146	1.15057993388187e-05	1.70286334247881e-05	1.53945303124042e-05
ENSSSAG00000008076	106610701	kidins220a	kinase D interacting substrate 220 [Source:HGNC Symbol;Acc:HGNC:29508]	0.117101021113517	0.364059798340943	-0.365983868721231	0.373236971374449	-0.181239711945004	-0.0905642683969647	0.136039156761443	2.60105040037769	3.70571169997464	0.341232825973009	7.17810165219339	0.560887027297729	0.0103159179869031	0.0523033745452746	2.97154948640597e-52	0.00102921052671536	0.15193705840402	0.0408162444163536	0.703113459351405	0.158932965339628	0.673225722444079	1.19110905067666e-50	0.0133101955954947	0.74081653237879	0.842007882226108	0.000103704766323754	2.8878171098157e-05	6.53243534480909e-05
ENSSSAG00000093491	106599566	ENSSSAG00000093491	None	2.42757061057905	-1.20398189480892	-0.0906068840677621	-0.446516563465515	0.516715232873298	0.400745130320628	0.0295149786647906	-0.336196131861355	-1.04487723404665	6.17395633401257	2.77302613735739	0.0152260566344698	0.102927813885779	0.901776131287896	1.94332351326499e-11	0.00358737730022457	0.0924125987319462	0.724193402158418	0.0621650453640534	0.45651324770009	0.989882128677662	8.5075965333696e-11	0.0295619540525377	0.681962183986943	0.968380712651668	2.04374806952002e-05	2.45472739576536e-05	3.77628410049216e-05
ENSSSAG00000118144	106610702	mboat2a	membrane bound O-acyltransferase domain containing 2 [Source:HGNC Symbol;Acc:HGNC:25193]	0.0889067869284047	-0.319764864406009	0.151893593906544	0.057340615517437	-0.054063540686518	-0.11998487309291	-0.0862888163705824	4.85531769174848	4.89850218487104	0.718320839092073	10.5308902239607	0.399415850375811	0.00223611619232601	0.188968024043681	0.000100662768703174	0.980937507282805	0.136655303047952	0.0729592243173958	0.5647270559137	0.0734565161244841	0.799625722191551	0.000236229204632019	0.98994080052292	0.725513089932328	0.842007882226108	1.75257918251216e-05	3.04521906882373e-05	4.89518986288593e-05
ENSSSAG00000015430	106566627	asap2a	ArfGAP with SH3 domain, ankyrin repeat and PH domain 2a [Source:ZFIN;Acc:ZDB-GENE-041210-256]	-1.00892080846856	-0.0657360175723592	0.606785113375385	-0.186976716284936	-0.0559481467537028	-0.0958974577797163	0.0183302591525676	1.89092854901636	3.65457770980594	14.571572364756	0.147865074576525	0.000277208652975406	0.702433734774161	0.031277498680262	1.39860473130042e-07	0.629652804676724	0.502122335147777	0.623701673772532	0.00509191292536419	0.910478248326269	0.631155896831207	4.44561895824794e-07	0.774596180962979	0.895802907650506	0.951240736557047	1.94344190189354e-05	1.90534846655687e-05	6.59622716122561e-05
ENSSSAG00000044455	100196249	itgb1bp1	integrin beta 1 binding protein 1 [Source:NCBI gene (formerly Entrezgene);Acc:100196249]	0.1167265106006	-0.102793308145129	0.146046070108705	-0.14583658080965	0.164439818775777	0.0579872314295371	-0.050321744652063	3.39621021942832	3.1254079160053	0.63282853210834	1.14698703850183	0.428852548479673	0.289974519302924	0.767269226957609	6.30119126529752e-12	0.000239341638896569	0.365918262889276	0.278920912398275	0.592002000299791	0.678298897683254	0.971715278499877	2.85691817642531e-11	0.00517627002088172	0.848827481723518	0.885698260191287	2.21436346179484e-05	2.47738416996623e-05	2.24489203356659e-05
ENSSSAG00000044498	100196352	iah1	isoamyl acetate hydrolyzing esterase 1 (putative) [Source:NCBI gene (formerly Entrezgene);Acc:100196352]	0.516180193075959	-0.160575212522637	-0.225637299126063	0.0423098047836401	-0.00274812547235825	-0.0268849152928219	-0.077038541414062	5.13482535964703	4.44843666377039	11.4002135899689	3.50965603699298	0.00117070704459311	0.0676111270634677	0.11349387156095	0.0680893124995534	0.169334465394645	0.568469391191028	0.0841597483157458	0.0122992236274644	0.383046260426662	0.756164873473009	0.0998872875941943	0.344116543786538	0.913138697276344	0.846239864861242	1.31989871669932e-05	1.33030022154855e-05	1.0018597326772e-05
ENSSSAG00000044555	106610723	adam17a	ADAM metallopeptidase domain 17a [Source:ZFIN;Acc:ZDB-GENE-030131-2862]	0.304810207900017	0.074699556461357	0.0742354671484757	-0.0496881398262641	-0.0986671673446668	-0.130582612779474	0.00792685045946806	5.3884387926126	5.77818994441886	7.46960848538111	2.1408047615435	0.00783687406512122	0.150478129265129	0.779805790696716	0.00856860340511035	0.0484686700360623	0.127724335485282	0.848819252903061	0.0405539335715788	0.529462203160389	0.973676223754657	0.0150842096273913	0.154126988617749	0.718273477651917	0.985039954830238	2.45252056718486e-05	1.28960340521313e-05	2.73586671456406e-05
ENSSSAG00000045629	106610722	1433b	14-3-3 protein beta/alpha [Source:NCBI gene (formerly Entrezgene);Acc:100196586]	-0.0451661550262742	0.0433206318827724	0.0481589910225928	0.0897590870827019	-0.207539468020438	-0.205385632174962	-0.0289039116409482	7.50974792217427	7.31916656369961	0.256145361352565	0.405361874449722	0.61427847799633	0.527605764158028	0.632343495443432	4.27569316316189e-10	2.93852204573911e-06	0.00275244394370745	0.550391973709867	0.746167195306644	0.835101351032856	0.943413711340501	1.69031843732146e-09	0.000271961991988686	0.360036310230596	0.942178908577664	0.000130099941264548	7.83115817178536e-05	8.75130771502683e-05
ENSSSAG00000045675	106610720	GRHL1	grainyhead like transcription factor 1 [Source:HGNC Symbol;Acc:HGNC:17923]	0.069876531516951	-0.104685305047319	0.0875013897730668	-0.130248840745233	-0.0429785132549778	-0.103914858370841	0.0514331503553844	7.78964269904392	7.83400331595672	0.946091748569687	3.63764902088127	0.333870580216864	0.0629759992964615	0.55627174979372	7.70764952608393e-35	0.237716169854322	0.577939338209578	0.194095950590982	0.500891298368588	0.372210204729367	0.925199560459227	1.38325749582041e-33	0.42746030543139	0.915935988517953	0.866254227081097	2.71656011971624e-05	2.1807140834267e-05	2.35013824604352e-05
ENSSSAG00000046216	100194692	ENSSSAG00000046216	None	0.732517565426014	0.423533979962538	-0.688761145270703	0.176070107608616	-0.0614862821860616	-0.0945570890348533	0.00790803087173674	2.83557421522598	2.95047933633321	8.7822931612841	6.95035145918537	0.00408432754692677	0.0115075716555036	0.00846032115358487	2.29038146852146e-14	0.690082390013365	0.469485527121066	0.997409981068416	0.0267284068989911	0.168208655371924	0.576094808430004	1.23853372813959e-13	0.817009058538076	0.886844607855633	0.999603468302937	1.76865416595127e-05	1.53071203825736e-05	3.94878078182074e-05
ENSSSAG00000046223	106610718	znf395a	zinc finger protein 395a [Source:ZFIN;Acc:ZDB-GENE-061215-52]	-1.25419724596773	-0.573715198810624	0.659255722669492	-0.745476618559473	-0.0537688143265158	-0.0413859507751773	0.0413751090286505	4.51620883957234	4.66719581201087	30.5793855449425	11.0261905546305	4.60262862605349e-07	0.0018279595133889	0.0277841247852466	1.2673853799714e-81	0.753734151605664	0.897621261358647	0.770598590005905	0.000100139693929463	0.0658555401437953	0.612669308665329	1.77712499433353e-79	0.859511564788819	0.982752027365548	0.97355850657064	1.34397787693552e-05	1.72449750424551e-05	7.78207592013914e-06
ENSSSAG00000046229	106610719	pnoca	prepronociceptin a [Source:ZFIN;Acc:ZDB-GENE-101229-1]	0.331537618129149	0.424156727187125	0.0802630980104737	0.0499012475209851	-0.0181212085057514	0.0318784287719929	0.08840688951538	0.0255674148418224	-0.74125962327701	0.475477167053659	1.73280837310416	0.492625095628997	0.194815398281684	0.541251378217872	0.0169232789595454	0.566744267126278	0.522441684410647	0.00762465264437292	0.647330930177271	0.586370830587034	0.920877333151822	0.0282054649325757	0.728948677696187	0.90163178380193	0.842007882226108	5.58391766812989e-06	1.72548950203194e-05	NA
ENSSSAG00000046425	106610714	kif13ba	kinesin family member 13Ba [Source:ZFIN;Acc:ZDB-GENE-070521-1]	0.039906856775702	0.00780961377405096	-0.337031220732187	-0.0357896362530576	-0.0669158624318404	-0.0998279277142755	0.00927349690900225	4.41947856580405	4.89509932898208	0.0837345017745767	0.0118298280471882	0.773104428805665	0.913879488133133	0.018074876835174	0.00345650445501821	0.55526320693522	0.467352238827998	0.582823799163951	0.860957204806309	0.9780433004759	0.588867020420729	0.00649207548884242	0.72045132906756	0.886753095530892	0.946523059352427	3.18230851068245e-05	2.70819942860308e-05	2.27420149468441e-05
ENSSSAG00000107279	106610716	hmbox1a	homeobox containing 1a [Source:ZFIN;Acc:ZDB-GENE-050913-89]	-0.625079779960572	-0.0127507949609148	0.261273465233981	-0.0182050814186838	-0.312402377745703	-0.235481028169807	0.107022573969957	3.24379178505196	4.1727907205206	6.08784291522737	0.026535384460967	0.0159133917281753	0.871339634969159	0.552141776007989	0.95001536960905	0.0061166383787359	0.215902407981178	0.244774795712679	0.0638975457489166	0.966438058834243	0.923719779849584	0.961926370116766	0.0417073240359834	0.779589615207017	0.876178920053037	6.33298199441594e-06	7.24203201902234e-06	7.64823070215065e-06
ENSSSAG00000098966	106610717	ENSSSAG00000098966	None	NA	NA	0.177810846756073	-0.0234225800599204	0.0336871102974304	0.0883743987261921	-0.0262724520046485	NA	NA	NA	NA	NA	NA	0.147955830876871	0.00884733766031758	0.768913372395765	0.0378159199777606	0.495835501243079	NA	NA	0.776578807672603	0.0155413034892143	0.868874834552777	0.581780259714827	0.929744653467011	3.7877295511039e-06	3.17718209767644e-05	NA
ENSSSAG00000054082	106610712	adpgk2	ADP-dependent glucokinase 2 [Source:ZFIN;Acc:ZDB-GENE-090609-3]	-0.9838315495699	0.0273670869864716	0.326492647410231	-0.122990169245998	-0.235203174130695	-0.193829876456822	0.176197190752287	2.27440963975121	3.64118171503835	9.97904441064448	0.0497806065219208	0.00228950273646461	0.824469937622368	0.313842227371399	0.000143867435209049	0.0205622745644606	0.21440609975375	0.130187431803637	0.018716921389476	0.951767591855538	0.852988528088498	0.000330686046583547	0.0893609637313094	0.778558640187973	0.859455189915551	9.12876026121755e-06	1.07783134804765e-05	1.78287026901915e-05
ENSSSAG00000055146	106610711	kif26ba	kinesin family member 26Ba [Source:ZFIN;Acc:ZDB-GENE-070521-4]	-0.977687085004246	0.0772579488970761	-0.0308268029044589	0.245970023764472	0.0477084570323505	0.101766342788637	-0.123403747848335	1.50490776796873	2.83696194358908	6.99976414905316	0.155367746546275	0.00994328674937838	0.695347671868233	0.933808690782028	3.39729295559202e-16	0.673463005324541	0.391322046139745	0.17491299293583	0.0470189421519007	0.908602151307652	0.994831200100804	2.09114607396788e-15	0.806112605625623	0.860123763697699	0.864939101875702	2.22424257159143e-05	3.72692511413699e-05	0.000154312380377523
ENSSSAG00000055172	100195365	smyd3	SET and MYND domain containing 3 [Source:NCBI gene (formerly Entrezgene);Acc:100195365]	0.133933344509225	0.137359273228538	-0.034351939147673	-0.104305304634098	0.137212087712948	0.0614805958544329	-0.0482695773110882	2.60705520151466	3.46174516018689	0.513447824434417	0.785622148856761	0.475895356731118	0.380208246938745	0.806859558083704	2.67427665712646e-06	0.0063499430929149	0.227552910395168	0.331084866816745	0.632887640617042	0.746172331885815	0.977680391581043	7.50192806938302e-06	0.0424883449740924	0.785245236629137	0.896213483740324	1.04382760866196e-05	9.87941111210514e-06	1.89613532564243e-05
ENSSSAG00000122290	106610732	ENSSSAG00000122290	None	-0.19236658845031	0.136366871735689	0.0874868580199308	0.119117885679049	-0.0500816524868091	0.0634692159773254	0.105317455935512	5.04919270562514	6.43836156042673	0.980402677018501	2.65236657760816	0.325323943031732	0.110479754867187	0.612502069215244	3.5694476478674e-05	0.792682217456265	0.304958816334525	0.0929947691024624	0.493010800474168	0.469973742926922	0.938651635756417	8.84448546574951e-05	0.883682080616979	0.826465379772433	0.850552917968922	1.36966907232453e-05	1.86401899167694e-05	1.87119316871727e-05
ENSSSAG00000055195	100194822	scpdh	Probable saccharopine dehydrogenase [Source:NCBI gene (formerly Entrezgene);Acc:100194822]	0.410911591954198	-0.0311637886202848	-0.124801112515684	-0.057139333229701	0.0678730863628605	0.0454093404526983	0.0389794009243278	3.9548200091119	3.84497292444509	7.45077103693679	0.0499272950288298	0.00791162208340348	0.824215872477054	0.314982562565932	0.00299761173193422	0.0160549254304861	0.120911928286235	0.707091187306202	0.0407809904001202	0.951649278266206	0.852988528088498	0.00568794374434628	0.076364630402461	0.711202921757388	0.966246051835984	2.33596604890967e-05	3.81219825240231e-05	3.9535024167453e-05
ENSSSAG00000055265	106610733	ENSSSAG00000055265	None	-0.347288013486543	0.0289390133468969	0.116936405938277	0.13884199343441	-0.0586158794556102	0.0372486919717714	0.118739199420018	4.5133608994293	5.86956902849793	3.44893710431675	0.109122401054528	0.0672537585163695	0.742700936443363	0.788795882072587	2.04756662089937e-15	0.881840397433464	0.268796004837435	0.142584091004886	0.167916901094586	0.924393430118944	0.974975087512556	1.19410192333985e-14	0.936961541405379	0.807844159941668	0.86079132216555	9.86485928996673e-06	1.59653803331172e-05	7.14459149945699e-05
ENSSSAG00000057210	106610730	ENSSSAG00000057210	None	NA	0.0219547236035102	-0.275825905382345	0.235724400340274	0.0376527062308893	0.127093722877005	0.0123777424073626	NA	4.26492621778868	NA	0.00106557180082332	NA	0.974119374920666	0.508403219545833	0.0116013832670399	0.651646699455107	0.572709154034464	0.598630277917953	NA	0.994579700097738	0.914813734708866	0.0199775506730674	0.790300204509615	0.914219259563556	0.94887874934486	3.88488220143288e-06	6.54504562581503e-06	8.60421055174391e-06
ENSSSAG00000057291	106610734	lpin1	lipin 1a [Source:ZFIN;Acc:ZDB-GENE-080722-2]	-0.174998019558639	-0.206457632585071	0.13529208262655	-0.103329464915926	0.0582487966763987	0.178742275462492	0.0716943347712278	1.71034396918984	2.37635976716763	0.342222164672057	1.4219220548871	0.560320887561313	0.239428402587915	0.570414881370113	0.000157245135125179	0.798362270856663	0.167150391702286	0.35679666862813	0.702682040127801	0.633623032315439	0.930058803771276	0.000359578481038939	0.886910724124627	0.752704942492752	0.899457937810915	3.43049254232269e-05	4.10392499106505e-05	2.26764563956514e-05
ENSSSAG00000058771	106610731	greb1	growth regulating estrogen receptor binding 1 [Source:ZFIN;Acc:ZDB-GENE-070112-332]	NA	-0.0989604261084515	-0.0524116627931672	0.058370493915365	-0.06803842119555	-0.023788384225566	0.0227442095773203	NA	-0.411732185292969	NA	0.083255411632272	NA	0.774277625654014	0.859379149562281	0.0624203194838773	0.0749180795407336	0.69249848605823	0.70358603301913	NA	0.935752085481407	0.985238329325404	0.0922852552851392	0.203958757187916	0.94822899132706	0.964946854642832	6.06259417525761e-06	9.0872587287244e-06	1.89998272889519e-05
ENSSSAG00000115275	106610738	ESRRG	estrogen-related receptor gamma a [Source:ZFIN;Acc:ZDB-GENE-030821-2]	-0.219470158542213	0.318688020781392	0.337405764306328	0.0500355241712331	-0.0698916474306785	-0.0126976827234251	0.0926082671732196	1.18555627015491	1.86340495926607	0.562437134041855	4.00399944801854	0.455647005253241	0.0515353656957723	0.106079170867025	0.0548365811129895	0.230911731151367	0.661645743690155	0.0747487271268161	0.615719322113838	0.340339334425416	0.748245024606077	0.0820940291359107	0.419421165763907	0.938456700115764	0.842330405744635	8.52033401827621e-06	1.5471642245496e-05	0.000113222573045083
ENSSSAG00000060769	106610746	kctd3	potassium channel tetramerization domain containing 3 [Source:ZFIN;Acc:ZDB-GENE-060503-169]	-0.0913244946562737	0.115143014860826	-0.0187888296877534	0.104523592535894	-0.179053354495968	-0.16103236540304	-0.0014908280310486	3.38717662516374	4.04336201941709	0.308498367472151	2.05711391785372	0.580270834987073	0.158510673234939	0.614144981589611	9.76254004357293e-06	0.00763721898666152	0.103639040164942	0.439442718379317	0.718843652578303	0.540964430724917	0.938726636929018	2.57393782538723e-05	0.0477466507936311	0.696289854701937	0.918174118649502	1.71797568345467e-05	2.52956308916353e-05	1.39577633924659e-05
ENSSSAG00000062750	106610747	ENSSSAG00000062750	None	-0.906294086439261	-0.112337569595541	0.16695861259649	-0.0708103946539353	-0.306952621322857	-0.250139173484656	0.114169454741567	3.39637080382333	4.38657610381922	5.94525932834857	0.793914749033162	0.0171918467004993	0.377727480589825	0.573655792723204	0.0901734104254638	0.0032726063138729	0.088358290015612	0.331099450985339	0.0674087347278095	0.745000107869312	0.930395260614882	0.128655913197419	0.0278011637691202	0.673126293970373	0.896213483740324	8.22113925836546e-06	2.96284921317459e-05	6.93181977789801e-06
ENSSSAG00000086547	106610747	ENSSSAG00000086547	None	NA	-0.629549422969899	0.103688612881223	0.0332572653597332	-0.0263898882918214	-0.0631057119246288	0.0126542720787883	NA	-0.882903816464115	NA	2.73804272135913	NA	0.105045713198751	0.349975641435889	0.00151677627294999	0.101270298105915	0.914152786844438	0.78209400850555	NA	0.461000757947389	0.862136020837583	0.0030104316756637	0.24781864166045	0.985934372422874	0.975928501665496	1.02784065408352e-05	1.32753087550251e-05	2.93009420967543e-05
ENSSSAG00000062930	106610748	ENSSSAG00000062930	None	NA	-0.0841857641073783	-0.124236974376578	0.0787779482608897	0.0415537508251176	0.101812663240853	0.17481051507083	NA	0.484580953524445	NA	0.102789168180799	NA	0.750013653789765	0.59778625363461	0.000522097109233107	0.389691283589968	0.15849340383511	0.0115437354196645	NA	0.926131186234563	0.936140111219513	0.00111001818058557	0.581483680354875	0.743705057539958	0.842007882226108	1.42105216268885e-05	4.23163989641636e-05	0.00021475660318778
ENSSSAG00000062950	106610749	ENSSSAG00000062950	None	-0.114263124278912	-0.0289924748001989	0.143358377200475	0.025699680665392	-0.0557013807674425	-0.0559776135361476	0.0778018057613123	4.48583173258664	4.48012687686176	1.00438999562222	0.0937970007291525	0.319501766698798	0.760837599003126	0.174435480260715	0.715374306219458	0.39899816380628	0.554405149807297	0.055337847557907	0.487301818396364	0.93032411502405	0.797490766079083	0.769055505562819	0.589921196960504	0.909047765553985	0.842007882226108	1.72476273349764e-05	2.86654872946178e-05	3.42652555854228e-05
ENSSSAG00000113839	100286480	ENSSSAG00000113839	None	-0.693062716321556	-0.0141318738787971	-0.102467031949297	-0.0144997936598771	-0.0718407649959945	-0.0661584722534255	0.0801390937569106	1.36070904882394	1.86926109624507	4.24854813582171	0.00796707327914971	0.0427816474202994	0.929278368951427	0.448692649538625	0.794894153257646	0.342328192253984	0.542991452148445	0.304868015798035	0.123449141322996	0.982809350786397	0.894002238380188	0.836041539363066	0.536952399149169	0.906564584274358	0.888632800939432	4.64898631038492e-06	9.16013611019033e-06	2.22749735490844e-05
ENSSSAG00000002211	106610752	si:dkey-13p1.4	si:dkey-13p1.4 [Source:ZFIN;Acc:ZDB-GENE-131127-57]	NA	0.111080336727639	0.128199208883354	0.0451413802641931	-0.12188347224848	-0.082179078618904	-0.00480027207410854	NA	-0.947667488237408	NA	0.0836804585943488	NA	0.773718353029259	0.26621087854383	0.0326143516283893	0.00818986626548968	0.15800974005453	0.871649834365738	NA	0.935460784552064	0.834414959978724	0.0513523108067927	0.0498298029279497	0.743620955161964	0.987891009797208	7.79814377834257e-06	3.55367550148204e-05	1.73423996092558e-05
ENSSSAG00000002357	106610751	rpap1	RNA polymerase II associated protein 1 [Source:ZFIN;Acc:ZDB-GENE-090914-1]	0.00590216309076666	0.0504889642506731	-0.0404967657788466	-0.0554951232264367	0.13817362286263	0.0536643804564036	-0.0282315300151792	3.47743506593995	4.27674512542657	0.00174403595148252	0.462604278117501	0.966800668675981	0.499944589241568	0.794203552999572	0.00454523371682334	0.000368907343125605	0.108142806357484	0.504902196944492	0.980827601077768	0.819822887880541	0.976084759650162	0.0083786741153808	0.00695653847036855	0.699756364380144	0.931408426037528	3.40502747955085e-05	1.05985662947369e-05	4.18895788733417e-06
ENSSSAG00000110394	106610753	ltk	leukocyte receptor tyrosine kinase [Source:ZFIN;Acc:ZDB-GENE-030616-115]	-0.197098602029197	0.636157374551775	0.0326184478269187	-0.050121076235939	-0.00480956505565144	0.098387920458509	-0.00484063173010307	0.418601466916926	0.524870676181187	0.195965250122157	6.95742462396872	0.659282947027045	0.0114684320070607	0.991600159987742	0.0645262093622582	0.702931535668602	0.137574268002958	0.954743267703172	0.780147379633423	0.167952646267959	0.999432714234496	0.0951011933310455	0.825430888372786	0.726492340895744	0.996281285087912	1.81519590815913e-05	4.75661365119438e-05	1.97217048384187e-05
ENSSSAG00000002658	100196437	itpka	inositol-trisphosphate 3-kinase A [Source:ZFIN;Acc:ZDB-GENE-030616-116]	0.191517548014751	-0.167401492276066	0.079139475643637	0.0401182710520018	0.0373554219379257	-0.0347240146434991	-0.116808610927972	4.20915365039273	4.101566767758	2.84786470173457	3.28150776805984	0.0956873010358473	0.0768398119617965	0.907806271950943	0.0255438144127559	0.0448425362498358	0.988901839082363	0.0319073948005022	0.213801336371266	0.405324882129208	0.990707162137242	0.0411210402338322	0.146803411241231	0.99939707482108	0.842007882226108	2.63791123735185e-05	3.26109118366952e-05	8.06980611749784e-05
ENSSSAG00000002677	106610754	ENSSSAG00000002677	None	-0.279104493109173	-0.174977255125219	0.0761328637853503	-0.0635118136136743	0.0420790956638852	0.0199305430497152	-0.0104923113667703	1.64060499625132	1.73099915481556	1.31298289476509	1.12802037544834	0.255530667992087	0.293947299388935	0.526399758488995	0.00247953641784609	0.36623751983502	0.941768428441577	0.969423421654019	0.418100266960691	0.682174681470343	0.918913222770957	0.00476560998519598	0.559574210077616	0.991870349454723	0.997161983234547	1.74789870314037e-05	2.15611302394593e-05	1.2620308099163e-05
ENSSSAG00000002683	106610755	ENSSSAG00000002683	None	0.212064435923015	-0.118809979153005	-0.0427007121055256	0.0201119745163645	-0.0428244216118641	-0.00598149259307501	0.0270153719763746	4.26725406725092	4.07966275462852	4.07778394906204	3.3903124818658	0.0470562655457099	0.0722750711158114	0.644042338723652	0.11463504043541	0.998762058513659	0.431919585931187	0.793636060688662	0.131780875806335	0.395545554561478	0.945066152732832	0.159276590608961	0.99954540130465	0.87429970649071	0.977081285278422	2.02828487007277e-05	3.69955271560656e-05	2.69612832519082e-05
ENSSSAG00000002984	106610756	rab3gap2	RAB3 GTPase activating protein subunit 2 (non-catalytic) [Source:ZFIN;Acc:ZDB-GENE-030616-610]	-0.221846735706845	0.101667277312191	0.103032622924488	-0.0274778446307815	0.0360522073354339	0.0394232681981563	0.012743104185831	5.17569463767123	5.99111076921155	4.43378407426662	2.70177299025096	0.0386118724785998	0.107308268956013	0.639017524206837	0.657964469988646	0.177568427877974	0.256937472269109	0.611716411512918	0.115580942614581	0.464651079916902	0.9443171257967	0.718291171001437	0.354673593486505	0.802772317863328	0.949638765140354	9.35144828663455e-06	1.29995374541505e-05	1.13086726196795e-05
ENSSSAG00000007327	106610762	qrsl1	glutaminyl-tRNA amidotransferase subunit QRSL1 [Source:NCBI gene (formerly Entrezgene);Acc:327329]	0.44067725689971	0.121372104176029	-0.0264838757274006	0.0603709284920262	0.0369098049137433	-0.0221793976894737	-0.00759680064530243	3.72098843810198	3.61011206710346	12.1304076397103	2.67199731416124	0.000834758292718131	0.10920705648462	0.408226396980561	0.00124777493288405	0.12537406671396	0.764891590431161	0.590837015846637	0.00999164142578039	0.467406201754174	0.879367785416139	0.00251155875648341	0.284185177274419	0.961388563229079	0.948471063240385	5.58078641884826e-06	8.90023900251192e-06	1.17447435468003e-05
ENSSSAG00000007419	106610763	rtn4ip1	reticulon 4 interacting protein 1 [Source:NCBI gene (formerly Entrezgene);Acc:393323]	0.349482567844705	0.264221002014369	-0.453779514978926	0.0154750167693329	0.0303106400712103	-0.0150126112319304	-0.0973924744793129	3.30890483671863	2.95867090139091	3.18389076193652	8.49927132268818	0.078447895766261	0.00555257206517593	0.0228951904231247	0.926725929119908	0.210765148873407	0.754300843388744	0.127230801566549	0.186691954934608	0.116205383265655	0.597836213777091	0.943260085796221	0.395688567870231	0.959991897231236	0.859455189915551	9.32496874250708e-06	1.29503996785755e-05	1.43986135977127e-05
ENSSSAG00000007575	106610761	crybg1a	crystallin beta-gamma domain containing 1a [Source:ZFIN;Acc:ZDB-GENE-041008-100]	-0.297232339223582	-0.0330228130443792	0.200313482767839	-0.254836264860336	-0.150083474946743	-0.142930499771859	0.0151625176269805	6.62313518017942	7.29822782819286	11.4424161833178	0.210510916053219	0.00114791361513591	0.648607944251008	0.0428826790562378	1.18106698119687e-72	0.00408034806751424	0.150945346060073	0.142340378848575	0.0121565933668492	0.892369218925298	0.65157769564513	1.10540938973634e-70	0.0320672055592866	0.740034304198204	0.86079132216555	3.2511676442546e-05	6.04046844269434e-05	3.48326274187595e-05
ENSSSAG00000092027	106610741	ccr6b	chemokine (C-C motif) receptor 6b [Source:ZFIN;Acc:ZDB-GENE-030131-8888]	0.0244237749622521	-0.134691664490376	0.15424300644409	-0.412274788961355	-0.292611839543545	-0.117335095506421	-0.00163907129598217	0.354148495555931	0.307262486856482	0.00228243440580918	0.184471065099346	0.962023818951939	0.669638179483967	0.324113478234963	2.75871640004799e-51	6.1558860862975e-05	0.294977798227082	0.898697868124682	0.978154373798814	0.8994612105726	0.85678226274666	1.06455306243787e-49	0.00215203031400427	0.821881997842603	0.991334072848275	0.000192756007925218	3.51695819388654e-05	2.39205362876547e-05
ENSSSAG00000007665	106610765	pxdn	peroxidasin [Source:HGNC Symbol;Acc:HGNC:14966]	-0.559975837866132	0.0799603802796614	0.374036101894669	-0.0256606741566667	-0.185717446264716	-0.0318365105449838	0.116208268774324	3.00375920568768	4.39050452383289	3.4796393025433	0.546142406991506	0.0660922487028429	0.463791627488352	0.304949192130276	0.0510640865458264	0.104146989994532	0.766218403692267	0.295387698309051	0.165893588172214	0.799482871577676	0.849040479894364	0.0770338219891324	0.252415904391412	0.961607493128212	0.885964525170818	7.22406621025445e-06	1.04018800580418e-05	1.16559308928182e-05
ENSSSAG00000007814	106610767	ENSSSAG00000007814	myelin transcription factor 1 like [Source:HGNC Symbol;Acc:HGNC:7623]	NA	NA	-0.123437674873315	0.0937401671560476	-0.0762077225387277	-0.0626516096381058	0.0112735118447907	NA	NA	NA	NA	NA	NA	0.389743488358808	2.57981685955295e-07	0.0265673414677187	0.311670508207844	0.763808874054626	NA	NA	0.872402557911697	8.0048139242674e-07	0.105282847894244	0.829734129925327	0.973210651463953	2.67610000222268e-05	1.42905217462295e-05	NA
ENSSSAG00000008536	106610769	eipr1	EARP complex and GARP complex interacting protein 1 [Source:ZFIN;Acc:ZDB-GENE-041010-167]	0.388678279650285	0.147977614825032	-0.054879858444624	-0.0369810706937623	0.069717154103814	0.0353323914816213	0.00658605290168434	2.70338544087597	2.43489259450853	3.89177142606213	2.06700267548205	0.052242067324968	0.157535877757112	0.700348300303928	0.0381945067317603	0.0440214820531122	0.465224335422411	0.93176037186401	0.141327271096875	0.539504295165303	0.958345399642892	0.0592393224622901	0.145070793129574	0.885568749874186	0.994030051969978	3.43366863281722e-05	2.19288202869071e-05	1.81416985343235e-05
ENSSSAG00000008588	106610768	TTC15	trafficking protein particle complex subunit 12 [Source:ZFIN;Acc:ZDB-GENE-070112-1282]	0.252600623751397	0.1079930125061	0.301612929041319	-0.0442380389074475	-0.134287666916069	-0.12952546709303	0.0745466698222055	4.17254209798364	4.62248055902845	4.75534505737324	2.48008117823466	0.0323718338044825	0.122403687000593	0.0520200459043556	0.239232848670254	0.0573105522174855	0.0618446093147999	0.524985757670892	0.103035117505542	0.488425652722102	0.673225722444079	0.30465182842873	0.171676026205912	0.632271547560668	0.935676069627544	1.28927711733083e-05	1.88963453031452e-05	1.59949898883536e-05
ENSSSAG00000009479	100196838	adi1	acireductone dioxygenase 1 [Source:ZFIN;Acc:ZDB-GENE-030131-2799]	0.358532547937128	-0.0382742018637275	-0.504533970341188	0.129758780380716	0.0101500144527757	0.0150672377414858	0.0095412266552195	4.27076840023583	3.59700555790903	7.53607607204253	0.166373611223715	0.00757897910473601	0.685317458647714	0.00899960019438721	1.82933484300745e-09	0.444883050831524	0.400039440369308	0.863050961529711	0.039699653248604	0.905065382137023	0.576094808430004	6.88293091409806e-09	0.631072525970161	0.862684343267258	0.986579592381159	1.02356219353603e-05	1.33029436813839e-05	1.27041898474347e-05
ENSSSAG00000009487	106610770	filip1a	filamin A interacting protein 1 [Source:HGNC Symbol;Acc:HGNC:21015]	NA	0.243315207305419	-0.0997298122174786	0.00139227616024598	0.0118680631695818	0.0616226220577283	-7.11943947464405e-05	NA	-0.936906340255883	NA	0.404207422619077	NA	0.528191570495451	0.139800627062891	0.979677687588894	0.660812696681704	0.565725419204239	0.5933686887541	NA	0.835365664233464	0.771849643348658	0.984538654298991	0.797139580008178	0.912187002457663	0.948619416330984	1.20586153480279e-05	2.07030237969932e-05	NA
ENSSSAG00000009491	106610771	tmem30aa	transmembrane protein 30Aa [Source:ZFIN;Acc:ZDB-GENE-040704-26]	0.0877271080066571	0.00379976661462532	-0.0322241888412984	-0.14626071572838	-0.0899364006731291	-0.0803258345438165	-0.0219636259362828	6.41088027525355	6.36493022951035	0.71527216525494	0.00506415203315654	0.400413261969409	0.943588080368618	0.918940083975992	2.83258307100814e-28	0.698792018189305	0.919671919311737	0.486632005855623	0.565480565467104	0.986204058861955	0.992915953895251	3.55628992975374e-27	0.822816316711368	0.986771339273294	0.928577593391178	6.12276589107902e-06	9.08693451221342e-06	1.62059985273677e-05
ENSSSAG00000009506	106610772	cox7a2a	cytochrome c oxidase subunit 7A2a [Source:ZFIN;Acc:ZDB-GENE-050522-153]	0.855299691826269	0.410453062499179	-0.746604100081719	-0.167631874536777	-0.129746381870593	-0.0461205518655561	0.103143734933034	6.80917213491658	5.90736872043277	17.2228977404336	14.3683407240119	8.80423901409799e-05	0.000450505147531457	0.0436087266521114	4.20719011888942e-07	0.675506410132022	0.65874952095823	0.209920824653261	0.00252384812904777	0.0329616631855921	0.65157769564513	1.27737339586839e-06	0.807595033569249	0.936875154639659	0.869173590940363	1.08981357633333e-05	1.11167233718701e-05	2.672664658423e-05
ENSSSAG00000009652	106610773	col12a1a	collagen type XII alpha 1 chain [Source:HGNC Symbol;Acc:HGNC:2188]	-0.527510703315337	0.121177779050437	-0.0364477018294587	0.519523439925086	-0.279971507129947	-0.282161427691609	0.0570736759011852	3.46005215879397	4.61981683078103	2.04041858021339	0.595090197685454	0.157446238904123	0.444606755687016	0.878208214195229	2.13308436094232e-44	0.000394530652131303	0.00768953031910373	0.537530314311187	0.300157737691438	0.787796921774528	0.987168452651214	6.04400217149312e-43	0.00722268453543103	0.437584448309202	0.938304663361631	4.53477541931719e-05	0.000124743330483332	1.83618711663932e-05
ENSSSAG00000120746	106610773	ENSSSAG00000120746	None	NA	NA	-0.636490617232476	0.764611027900342	-0.376158613809102	-0.292662091610847	-0.171890355058569	NA	NA	NA	NA	NA	NA	0.0281180413240139	2.28840587181391e-95	4.9528760330323e-06	0.0125308120249589	0.016385186902627	NA	NA	0.61382672093446	5.37424397380592e-93	0.000389314362514325	0.483547867253455	0.842007882226108	0.000322375472804308	0.000160783979127455	5.62057521553384e-05
ENSSSAG00000095971	106610774	si:ch211-195o20.7	si:ch211-195o20.7 [Source:ZFIN;Acc:ZDB-GENE-131127-614]	-0.134563761523011	0.168196978983745	0.118229148319752	-0.139915484192482	0.00768763139938855	-0.0313759579535038	0.00659459238900339	3.96730247729288	4.28634625954388	0.761641822715796	2.4312391304678	0.385625525236922	0.126046976118603	0.288703357867553	1.8222473991268e-24	0.115301891120679	0.914152786844438	0.701274188478911	0.552084594113502	0.49407800936292	0.846076934582383	1.8289362988614e-23	0.26909867041212	0.985934372422874	0.964645157764039	1.71388103994598e-05	3.04737179168965e-05	2.5656862266939e-05
ENSSSAG00000071433	106610776	dlgap2a	discs, large (Drosophila) homolog-associated protein 2a [Source:ZFIN;Acc:ZDB-GENE-101215-1]	-0.705203731893995	0.204408432071917	0.329722002096959	-0.0520461464756527	-0.195696584491915	-0.19306043980205	-0.0144057130247788	2.61930895750804	2.94469120453393	9.48049823953287	1.06891315679385	0.00290901081929669	0.30680174202716	0.266882176687494	0.213846002563711	0.028523286873665	0.0857905525649146	0.741449926735682	0.0216766543918654	0.693177962488071	0.834414959978724	0.275995447678317	0.110385804909147	0.671262238105226	0.97034342377663	9.97327971961396e-06	1.37157238111269e-05	1.00228107862147e-05
ENSSSAG00000015127	106610779	arhgef10	Rho guanine nucleotide exchange factor (GEF) 10 [Source:ZFIN;Acc:ZDB-GENE-030131-6210]	0.0725457779314022	0.0517635697857123	-0.0943329825935413	0.177301963700054	-0.0288485403881049	-0.0734435715034101	-0.0217728169261253	4.13927672766524	4.46946335570433	0.233409009779752	0.38075621957735	0.63042743874629	0.540353903514772	0.841458216573946	4.91482513676438e-16	0.818140900341393	0.69949624509901	0.446763549555949	0.758247212784978	0.842066852545519	0.982722714464628	2.99823914319267e-15	0.89912395236339	0.949629969939713	0.91903668339879	3.29527835507749e-05	4.56326955394017e-05	1.71442264420091e-05
ENSSSAG00000114477	106610782	ENSSSAG00000114477	None	NA	NA	-0.0880228891855347	0.0311728335670458	0.0128087052917363	0.00189811468041657	-0.0162304778665371	NA	NA	NA	NA	NA	NA	0.371488780077191	7.30197959978193e-05	0.651988139398236	0.61369700850074	0.675100269083137	NA	NA	0.867082222317627	0.00017427506645031	0.790549808693559	0.924889785780573	0.960009716279342	5.44946198697827e-06	7.81478875154587e-06	NA
ENSSSAG00000072578	106610783	ENSSSAG00000072578	None	NA	0.357047366959361	0.00764805102584237	0.112088421615765	-0.109365133616046	-0.0971253642271169	0.0396069640994074	NA	-1.25635891447706	NA	0.999363940950805	NA	0.32288774640952	0.658015257258335	3.30055212827387e-15	0.00359441734043987	0.0352048570619945	0.195943516577048	NA	0.706513260363115	0.949864811823906	1.89878472302861e-14	0.029582550352081	0.569586613834806	0.866254227081097	3.31484673519116e-05	2.18282895184206e-05	NA
ENSSSAG00000015527	106610784	ENSSSAG00000015527	None	0.378748367915947	0.125470444919244	0.113200616195633	-0.117184599348823	0.0383487760159262	-0.0110031173773919	0.00125227521900495	3.32198436433814	3.69419279702737	6.15095552937349	1.51212617728209	0.0153980300040692	0.225298566729554	0.935669964886837	1.3738826686547e-09	0.0983308100808684	0.712416085834054	0.938347471737163	0.0626168090633101	0.618218465569342	0.994831200100804	5.2174829916768e-09	0.243017845561085	0.95304994191562	0.994186028732316	1.14917982941534e-05	9.29249156820543e-06	1.74093799173264e-05
ENSSSAG00000015542	106610785	ARID1B	AT-rich interaction domain 1B [Source:HGNC Symbol;Acc:HGNC:18040]	-0.198220622686453	0.106802479048549	-0.150777591627437	-0.087361094011563	0.0813856482054804	0.0625095400442741	0.0713853299305791	1.90042374963071	2.64807639639058	0.728504572528593	0.726523575424493	0.396110348821921	0.398591949715445	0.211982849548154	5.47462601274001e-06	0.04822183648873	0.242631680877587	0.176498665364523	0.56186279971031	0.757140644554398	0.813452744985867	1.48251757051279e-05	0.15371237411846	0.794119191922448	0.865148138583722	3.06068596670026e-05	3.17922907468634e-05	5.50674850918801e-05
ENSSSAG00000115039	100306793	ENSSSAG00000115039	None	NA	NA	0.07366850600598	-0.00124332640451373	0.0295900523435955	0.0271025136009865	0.0371810519987959	NA	NA	NA	NA	NA	NA	0.285279615846054	0.351413268786022	0.6632378937665	0.95948467952486	0.0234028616506338	NA	NA	0.844726502750043	0.424865767454012	0.799017720094599	0.995148017446922	0.842007882226108	1.59713305108748e-05	4.72909895497781e-06	NA
ENSSSAG00000015637	106610786	ENSSSAG00000015637	None	-0.113584111667904	0.0875481508420636	0.0101735241244949	0.0378473121419205	-0.075722689595155	-0.11952179468399	-0.0761538954590755	3.89327691349712	4.48243528848052	0.515309190252354	0.931053099308986	0.475099506162114	0.339821599134093	0.972938569705321	0.00254931495869319	0.661950931268337	0.256937472269109	0.468313132293639	0.632227677641382	0.719765980426172	0.998072902999241	0.00489014715467906	0.798068774178827	0.802772317863328	0.92478790423323	1.72826191287141e-05	3.68954416893766e-05	2.67141895341876e-05
ENSSSAG00000015593	106610789	TFB1M	transcription factor B1, mitochondrial [Source:HGNC Symbol;Acc:HGNC:17037]	0.330892700813304	0.188648935004471	0.0837442298645663	-0.01243825925321	0.127545145264726	0.0229186566951305	-0.0132564638424246	3.22170738235422	3.29632009254808	6.01576851577162	5.2478739117837	0.0165242574015163	0.0267818506741579	0.790597322662859	0.659142948215527	0.00198679164675188	0.367764866820561	0.797608842119907	0.0656366976769479	0.250509771515582	0.975284892898528	0.719270013047046	0.0203136710036491	0.849917840007914	0.977508781617101	1.27801564228844e-05	1.51861410200588e-05	1.45226695889965e-05
ENSSSAG00000096258	106610790	CLDN20	claudin 20 [Source:HGNC Symbol;Acc:HGNC:2042]	NA	0.211961853045398	0.199751999552596	0.0073870498391878	0.0654134171378853	0.0320141010468963	-0.0025100327389822	NA	-1.25440367164216	NA	0.321903106350478	NA	0.573327057942439	0.327930734313533	0.958104590203341	0.343212409513232	0.897063801846471	0.801806696288303	NA	0.85973021835012	0.858340051565962	0.967791515798968	0.537832447853549	0.982752027365548	0.978440913076585	2.91749923628326e-05	1.8740519658491e-05	2.29139050260766e-05
ENSSSAG00000015804	106610788	ENSSSAG00000015804	None	0.199525670581824	0.0728694367461638	0.152133907377729	0.113530404987837	-0.0174051721023733	0.0139590816555852	0.0606335830414366	3.18692893506357	4.37496888234282	1.23726494494673	0.490208172595644	0.269583121544134	0.487491158775493	0.297293810712068	5.71376524554105e-13	0.604527499935181	0.351354435212291	0.311429244710484	0.433739154689338	0.812234453860183	0.847134663842339	2.78627940890842e-12	0.756177913848928	0.843867452523338	0.890472352238137	2.05510011279922e-05	4.91274532348027e-05	2.31830676129781e-05
ENSSSAG00000016312	106610788	ENSSSAG00000016312	None	-0.273469334104416	-0.110294854928982	0.0511464936409523	-0.0997841780592852	-0.0601951725974832	-0.0708959125687567	0.047242579946893	4.58882859645894	4.67947028570655	7.04996628013699	2.97242168541172	0.00969229249261173	0.0916598976064024	0.707294389086732	3.29836037876002e-17	0.924105173283701	0.872909274442172	0.229770639165791	0.046279103152144	0.432750823789908	0.959221407659334	2.16720280293398e-16	0.959863266816997	0.978877637264071	0.87317108045888	3.23358614368461e-05	2.95341059192137e-05	3.94153640095507e-05
ENSSSAG00000024626	106610795	qpct	glutaminyl-peptide cyclotransferase [Source:ZFIN;Acc:ZDB-GENE-130827-1]	-0.120330459671812	0.234567874050434	-0.0142010848395366	-0.147849095984138	-0.163561702395083	-0.123986475512567	0.0111360676464032	3.34124872306736	3.06699274628452	0.473315446220229	1.4366612388816	0.493607094497127	0.237078074183514	0.856122318467845	1.88951015568657e-09	0.00787317144108078	0.224884675904001	0.878209858995211	0.648213505619392	0.631448381581282	0.984978718941994	7.1016640902977e-09	0.0486194333790831	0.784524322756325	0.98893178491735	2.69355993107181e-05	2.08400915589456e-05	2.01996897631725e-05
ENSSSAG00000025382	106576015	mocs3	molybdenum cofactor synthesis 3 [Source:ZFIN;Acc:ZDB-GENE-040426-782]	-0.932331528207288	-0.43550265612647	0.582984813510826	-0.195964094753945	-0.13675047655955	-0.0440645824266452	0.105709098022312	1.88383706849658	3.18695120592095	3.978072056213	3.18536179229642	0.049785302731079	0.0813299661152944	0.0545268835282682	1.0303831029385e-09	0.0815363829247827	0.627134770956034	0.24407280566139	0.137023212994485	0.415003111627234	0.678799584978571	3.9549849774878e-09	0.215358236698887	0.929269724124911	0.876081909432588	8.00321861842873e-06	1.24255378446223e-05	1.16980467910966e-05
ENSSSAG00000028951	106610794	prkd3	protein kinase D3 [Source:ZFIN;Acc:ZDB-GENE-130530-880]	-1.21907849993279	-0.223128014398961	0.723299549089858	-0.261691218770142	-0.0716296755104504	0.0277067324639817	0.128312368768399	3.84252471767561	5.20005599081994	16.2643782475015	3.16618619270279	0.000133386298147552	0.0820325195056199	0.0231772596495429	5.6778989359557e-12	0.521865961708962	0.851045930100748	0.169858324305465	0.00326039373093638	0.416394893072353	0.599508122731361	2.58319433406684e-11	0.69434606257901	0.974208986148511	0.863671248274404	1.52686747007414e-05	1.31874489621812e-05	1.11602672697023e-05
ENSSSAG00000043357	106610797	foxa2	forkhead box A2 [Source:ZFIN;Acc:ZDB-GENE-980526-404]	NA	NA	-0.152768172539133	0.0137658490704735	-0.000222643274629786	-0.0240320152180188	-0.0165655360329148	NA	NA	NA	NA	NA	NA	0.207212284123767	0.752207478556991	0.875197840131202	0.7858272227332	0.63030048929358	NA	NA	0.81067811853329	0.80069246090767	0.932803578355674	0.964009961399704	0.951302348038563	9.44608371172384e-06	1.22080873425821e-05	NA
ENSSSAG00000043378	106610799	pax1a	paired box 1a [Source:ZFIN;Acc:ZDB-GENE-070112-182]	-0.188143657556794	0.149524403967535	0.177792406322617	0.0730967905258266	-0.170559210665733	-0.203867251928727	0.101979667607307	5.76499901989163	6.04479951076104	2.48584144610352	5.28420574868788	0.119121333877227	0.0262885668726435	0.299467853611295	0.0203592984069995	0.00425596453370711	0.0196276412879927	0.0459678972656443	0.247662837605893	0.248596506451853	0.847464535560261	0.0334042236946526	0.0329927748785557	0.517455997592535	0.842007882226108	1.60582975596864e-05	5.19321698682559e-05	3.14078925811566e-05
ENSSSAG00000043490	106610803	kiz	kizuna centrosomal protein [Source:ZFIN;Acc:ZDB-GENE-070615-4]	0.136771935657988	-0.290988994393221	-0.351107394473453	0.00494250850811806	0.197423243300462	0.13428778632958	-0.0325725437686368	2.03788366758364	1.92290380364072	0.429802642679431	5.89418921888432	0.514109714842033	0.0193156754498263	0.0721900270974753	0.719227869294677	5.71307099089793e-05	0.0426243449777333	0.557438131333724	0.664826738851611	0.218853512424725	0.708044407598265	0.772330645102116	0.00203817667783385	0.595061971461572	0.94381581781621	5.76776045537996e-05	5.12019004101294e-05	1.35528449105706e-05
ENSSSAG00000043732	106610804	ralgapa2	Ral GTPase activating protein catalytic subunit alpha 2 [Source:HGNC Symbol;Acc:HGNC:16207]	-0.649928334509638	-0.111386939505022	0.192329537700054	-0.0385557815978497	-0.135964341257303	0.0333677809967154	0.124299967732084	2.63823594193072	3.79679321819356	5.90465648093395	0.714212973051534	0.0175149290629787	0.402584982916561	0.519227428022586	0.0648077847554077	0.0671294572981587	0.840155959272038	0.137353624823546	0.0682069647635075	0.760201022010452	0.917764705891562	0.0954684060816212	0.190096129332944	0.972606227384813	0.859455189915551	1.25972775059659e-05	1.90130759741196e-05	9.28911791192794e-05
ENSSSAG00000089839	106610805	insm1b	insulinoma-associated 1b [Source:ZFIN;Acc:ZDB-GENE-030131-2602]	NA	NA	-0.193047210891546	0.00467031777114063	-0.0118487064957503	-0.0599752775209499	0.00938292540069341	NA	NA	NA	NA	NA	NA	0.250847471427449	0.921773397296861	0.768251875066037	0.381707996519113	0.859073709253538	NA	NA	0.832277253127648	0.939543232733087	0.868473322566459	0.856312762622375	0.985955242701751	5.19480029474175e-06	1.16050477441496e-05	NA
ENSSSAG00000057616	106610820	ENSSSAG00000057616	None	1.11702773784472	0.552089400151012	-0.399854349568888	0.372760251166995	-0.138489176224997	-0.148547977416046	0.0302893260544621	0.924643002659482	0.932826204130828	5.73433000742026	2.658166440932	0.0191571579589382	0.110101994167304	0.138935615295678	9.62142333626258e-38	0.0373124610737083	0.107322789536216	0.533142622627401	0.0722679868945574	0.469337481642132	0.770824145904804	1.99408817169535e-36	0.130392642861197	0.699447900595227	0.937249786190725	2.62189140830048e-05	2.33495590992768e-05	2.99035986770353e-05
ENSSSAG00000057641	106610806	ENSSSAG00000057641	None	0.296818051646732	0.0859006413544946	-0.0822438610113227	0.022170496334815	-0.0483142422273071	-0.0419538749437072	0.000807776637029356	4.85844108600145	5.00177838494911	3.37844876769725	0.90143284870811	0.0700494405539956	0.347543067837876	0.513179680667992	0.235890822680607	0.754677143317391	0.826586634971685	0.578530096740376	0.172542603011141	0.724507481563667	0.916000360041053	0.300916445355026	0.859972049123023	0.970664960633049	0.945527499196628	8.98660849498832e-06	1.74670529523397e-05	2.07974977951752e-05
ENSSSAG00000057713	106610807	hmgcl	3-hydroxy-3-methylglutaryl-CoA lyase [Source:ZFIN;Acc:ZDB-GENE-040426-958]	0.115099031870866	-0.0577028308539311	0.109712728019529	-0.157319611293326	-0.0513269721730891	-0.0599742372693326	-0.00753456623160442	4.74248064750959	4.50877435291551	0.85162840262957	0.720367103166371	0.359077752709945	0.400581489874935	0.328694012954687	2.23015650738356e-29	0.497169785454395	0.413809332422171	0.925533622701499	0.526410114129336	0.758470288515476	0.858340051565962	2.97769065582988e-28	0.67476189991825	0.868074377746641	0.993651197598039	1.4208252739065e-05	3.07531957040025e-05	1.95853715281267e-05
ENSSSAG00000060067	106610809	ENSSSAG00000060067	None	-0.312717850336498	0.3180339083867	0.0987017445991642	-0.147564516858639	-0.320444909041799	-0.185940367620569	0.0914140025779129	3.94197568991035	4.27352429221858	3.71358541724551	11.0686940673339	0.0577930537390616	0.00177123910796271	0.94311048096291	0.00545473161919828	0.0151301888908435	0.417752020836287	0.414775657984816	0.151376195536306	0.0650699016973176	0.994831200100804	0.00991345612604616	0.0734166092966775	0.868719831454843	0.91253983950086	7.99708764121535e-06	1.2156441633323e-05	6.67408945171143e-06
ENSSSAG00000082020	100196306	ENSSSAG00000082020	None	0.527707348741424	-0.0436346665909292	-0.225355154898366	0.113092477215654	-0.122391681729055	-0.118374195103536	-0.00895298020239021	4.76944493213539	4.29231332324286	16.5740047374744	0.264470359044564	0.000115586430700597	0.609618656025343	0.0576280070382714	2.6550744852089e-13	0.0742304005075075	0.270304327465306	0.434162051292176	0.00301361880414756	0.875627619141425	0.683392025834247	1.33014332278231e-12	0.202692041616905	0.808315729659552	0.916685563552141	1.40891360512731e-05	1.89563307098041e-05	1.84300933585749e-05
ENSSSAG00000060194	106610810	ENSSSAG00000060194	None	0.104473954998391	0.211045980296902	-0.0257614959499382	0.147410178119729	-0.0177446677984703	-0.0786129526871333	-0.000582145984949101	3.32408778767201	3.31139260235978	0.4941366447514	3.31923587091199	0.484283509231957	0.0752216689215175	0.66940728008133	1.72666059745151e-14	0.528949157272035	0.618991601908801	0.528128613306722	0.640250185909384	0.401936057098135	0.952492684143527	9.40876408120196e-14	0.70016853073666	0.926599347765873	0.93640952761754	1.18570033345984e-05	3.31497232989957e-05	3.31908036690438e-05
ENSSSAG00000062161	106610811	ENSSSAG00000062161	None	0.26734885549259	-0.00451577326620884	-0.24014527422981	0.200652838916768	-0.217017923210239	-0.20023811368435	-0.0547132573417457	6.33964235450377	6.34599838329473	12.5508560873811	0.00653544705971726	0.000688312101712406	0.935931234071581	0.257989495549262	1.68966645271375e-24	0.000122086049311826	0.00551964225111126	0.240719610074877	0.00890389508279709	0.984396562993137	0.834405780180856	1.69809482304758e-23	0.00332393596561643	0.4179915509099	0.875943660433694	3.3354202788888e-05	0.000115602220378517	2.39260283274149e-05
ENSSSAG00000062806	100194878	lck	LCK proto-oncogene, Src family tyrosine kinase [Source:ZFIN;Acc:ZDB-GENE-040617-1]	0.0972101313363846	-0.386661859351675	0.411048496628152	-0.311071442901641	0.0430220513263926	-0.0853386493561157	0.0540332535377694	5.06830850651459	4.5384832588252	0.204763212643105	10.1661806890114	0.652231376002592	0.00262357633863906	0.101248507160534	1.08021899565551e-26	0.2706415036333	0.440113749806442	0.492399787959461	0.774408551237286	0.0798766802706378	0.742631319046801	1.23804739981117e-25	0.463023765769061	0.87565251260866	0.92901134864523	1.62777231648508e-05	4.74946619453988e-05	2.36460820089683e-05
ENSSSAG00000064210	106610815	srrm1	serine/arginine repetitive matrix 1 [Source:ZFIN;Acc:ZDB-GENE-040426-2789]	0.0509979529024776	-0.110902150447834	0.0857758993841529	-0.0365770007575801	0.131367846307265	0.0583698007893272	-0.0113259342584371	6.58566413466488	7.25438646697547	0.133201721041186	3.15668775120854	0.716171522753186	0.0824759132053599	0.639017524206837	0.000706486314371375	1.73450596973413e-06	0.030810102046281	0.954386873466245	0.820737030030758	0.416882706813726	0.9443171257967	0.0014738036029502	0.000190248964244764	0.559492744939107	0.996203818039533	0.000142435314359898	3.70156559605302e-05	6.47770936175504e-06
ENSSSAG00000064228	106610816	CLIC4	chloride intracellular channel 4 [Source:ZFIN;Acc:ZDB-GENE-030326-3]	0.212838288783782	0.217317780791964	-0.259528355456198	0.2870897829297	-0.179203731953664	-0.102265966779516	-0.126131193243061	4.72003567838943	4.81389766135478	0.992810078563763	3.34520317497718	0.322309089326777	0.07412995783281	0.22244309314049	4.57344640095261e-21	0.0259013851019664	0.791557482322947	0.148027163066096	0.490146691585601	0.399481702894657	0.816876592998652	3.77472031540461e-20	0.103562279932756	0.965055749516606	0.862315843376102	1.16518819515627e-05	1.54619872521573e-05	3.85794181082136e-05
ENSSSAG00000064246	106610817	runx3	RUNX family transcription factor 3 [Source:ZFIN;Acc:ZDB-GENE-000605-2]	-0.959580117019422	-0.24039265257738	0.709477428807571	-0.262025797225888	-0.0871959154817437	-0.0448403779385487	0.147837113190948	5.13332147947656	6.12812406672029	6.64329265417378	6.46853107572787	0.0120111652937251	0.0145407959361531	0.0160168401711539	2.95878472583525e-13	0.739868496628941	0.68666282403282	0.120479094004479	0.0532136899128366	0.189152968077393	0.586564323241278	1.4768895079293e-12	0.850387811168169	0.945894163301175	0.856552094790067	1.89944344814659e-05	2.15984977413709e-05	1.27994499247592e-05
ENSSSAG00000085525	106610899	ENSSSAG00000085525	None	NA	NA	0.0284850337705766	-0.0196220810244073	0.0538693848542427	0.058464275914716	-0.000639363005915869	NA	NA	NA	NA	NA	NA	0.188101105464336	0.1317001528442	0.437820985984492	0.501514795371198	0.596941850268583	NA	NA	0.799625722191551	0.180171727938347	0.62474509510892	0.895802907650506	0.94887874934486	1.53140435656559e-05	6.91764688398025e-06	NA
ENSSSAG00000064469	106610898	syf2	SYF2 pre-mRNA-splicing factor [Source:NCBI gene (formerly Entrezgene);Acc:445043]	0.352169774027053	0.0550763623635073	-0.0355143542617977	-0.106936450823913	-0.0211250116893105	-0.0545502631026897	0.0349577733874815	5.51825158229059	5.01759369788384	6.72617937546558	0.635455919316863	0.0114363524574095	0.429608240663007	0.66940728008133	9.66418153851221e-09	0.19923431633249	0.436005569739161	0.264761413079732	0.0515156270394818	0.777815628596026	0.952492684143527	3.42256332032794e-08	0.381821529251836	0.874546246356966	0.880856101434132	8.72941412416906e-06	1.48544069811298e-05	5.18683825078233e-05
ENSSSAG00000109716	100306793	ENSSSAG00000109716	None	-1.79274250964646	-0.375439078147607	0.276762271526137	0.010903244634155	-0.0849158448728314	-0.0778986250481736	0.0572600554331593	0.139555809193489	1.10293354703415	4.7151871519232	0.418958110068558	0.0330885081356816	0.520972809486101	0.314077866041459	0.887217458616418	0.0400627627616429	0.110822451780124	0.289126988565763	0.104373057949862	0.831714331728954	0.852988528088498	0.91157861115593	0.136199161502282	0.701119758405445	0.885949427555324	1.02862756345333e-05	1.53016701785199e-05	5.42709558310641e-06
ENSSSAG00000121166	106610894	tmem50a	transmembrane protein 50A [Source:ZFIN;Acc:ZDB-GENE-040426-2937]	-0.351103572789341	0.0542778352952037	-0.0857678184110648	0.0609359506114497	-0.0421107826185425	-0.0310108454022968	-0.00195516933880401	6.06070183106694	5.84579198645643	5.02653891325796	0.604043169629123	0.027944933620716	0.441165517247317	0.733555664472913	0.0249532940737794	0.206274360795246	0.44217613878267	0.571508613643881	0.0932825862457897	0.785491851907289	0.96370755837817	0.0402414836392246	0.390421977031214	0.876158320441048	0.944495520022784	1.79097752642422e-05	2.46768043956324e-05	1.61119298320002e-05
ENSSSAG00000064486	106610894	ENSSSAG00000064486	None	0.539005936995273	0.132500959438128	-0.27162008152299	0.0205239716233256	0.141669211040114	0.0444482883827897	-0.0367183250704546	6.5356569365438	6.48566149278311	12.4542871489954	4.60971070870588	0.000719409731157876	0.037296954555905	0.610861102500018	0.870244922754799	0.0155437335693126	0.431919585931187	0.624969243194405	0.00916017523333523	0.29306082188258	0.938127377184493	0.897464253968418	0.0747599096662001	0.87429970649071	0.951240736557047	1.94803409375577e-06	7.22623996714956e-06	4.93594117603637e-06
ENSSSAG00000064542	106610897	rhd	Rh blood group, D antigen [Source:ZFIN;Acc:ZDB-GENE-051213-1]	NA	NA	-0.823433753005898	0.0455407230006539	0.0673668362449575	0.0266670723835105	-0.0157373087851473	NA	NA	NA	NA	NA	NA	0.00240119961343188	0.746329464131346	0.149479744684429	0.73325919627274	0.702602260067337	NA	NA	0.576094808430004	0.795563807383474	0.317611269234011	0.956647388880266	0.96485636071609	6.49010022689517e-06	1.82017340188648e-05	1.085564956114e-05
ENSSSAG00000064514	106610893	maco1b	macoilin 1b [Source:ZFIN;Acc:ZDB-GENE-040426-1188]	-0.665248696689083	0.105680406116117	0.188210450920647	0.0385482401684323	-0.193183229551358	-0.164890855720981	0.139190799358231	1.91267266064575	2.79030343126581	6.24089109163943	0.79439501595192	0.014693823291478	0.377584520242415	0.54222068503268	0.287068126915662	0.0307648424615203	0.268775612886267	0.173171575509668	0.0608315828496527	0.745000107869312	0.920877333151822	0.356865777882361	0.115807638873992	0.807844159941668	0.86392703885423	5.22080680014076e-06	1.30047848509262e-05	3.45370753972256e-05
ENSSSAG00000064580	100194935	ldlrap1b	low density lipoprotein receptor adaptor protein 1b [Source:ZFIN;Acc:ZDB-GENE-070112-1012]	0.46789695393198	0.266297263888034	-0.19393765485816	0.180684734294455	-0.0111189965295804	-0.0206763611769141	-0.0662833349959469	5.67667744742516	5.69613851894988	12.2963872187153	13.3402199863687	0.000773428620643904	0.000682945041605304	0.11032824797105	7.79412155532045e-41	0.187547256268987	0.345989016664048	0.193635117737311	0.00952953272065003	0.0407485399535423	0.754610267016343	1.86941712492272e-39	0.367284441089519	0.841670301608853	0.866254227081097	1.87309908542412e-05	1.79853925555727e-05	1.6125790800212e-05
ENSSSAG00000064588	106610892	s100pbp	None	NA	NA	0.147241823162263	0.0288752246202838	-0.0269889096491702	0.00863705559687133	0.0335638109931251	NA	NA	NA	NA	NA	NA	0.220583584011905	0.0949180789692986	0.0594368252506751	0.66700342071384	0.400264787978039	NA	NA	0.815939401878369	0.134747415647868	0.175721475949633	0.940681903013465	0.909101468480972	2.07205027921376e-05	1.73140453262815e-05	NA
ENSSSAG00000064603	106610888	bsdc1	BSD domain containing 1 [Source:ZFIN;Acc:ZDB-GENE-040905-1]	-0.0396089995338339	0.174692677846134	-0.0894455513320578	-0.0216192532559649	-0.0974289343503765	-0.0776255692704035	-0.0104106428661099	4.70083042058875	4.88042948146342	0.253370912283387	6.30849519802308	0.616199780868638	0.015729014468204	0.301652476799328	0.00101330458271423	0.089216323326458	0.540513315489715	0.658304749350554	0.747640302948211	0.196889905889843	0.847567293884195	0.00206556789106452	0.228288827335348	0.905507646255854	0.956602318369777	2.07283679125153e-05	1.81561303603515e-05	1.91319438187304e-05
ENSSSAG00000091846	106610887	marcksl1a	MARCKS-like 1a [Source:ZFIN;Acc:ZDB-GENE-040426-2146]	0.174073352726442	-0.0628743741028979	-0.130917116857443	0.0126615521822568	0.0899488527383849	0.0520515602657401	-0.0527777358192418	4.35122094709385	3.83190561936332	1.11632501616607	0.315684176761626	0.294132773215288	0.577041526148483	0.370859380294529	0.620140351928537	0.0341887299584182	0.238451294482956	0.406034076037337	0.460846349718196	0.861296464075021	0.866802850022871	0.684672723575923	0.123606401851931	0.793248940019775	0.910757320444702	2.49152439351032e-05	2.82940625857761e-05	5.22838276453449e-05
ENSSSAG00000064636	100286474	ENSSSAG00000064636	None	-0.153082032873094	-0.301449033923991	0.00768847454197185	-0.216081491679881	0.00631047182991917	-0.0153665999959873	0.066529545261722	5.54553662276994	5.12460605134857	1.62982401195628	11.4964926067312	0.205701187226791	0.00147463362477411	0.915226937581946	4.89836998627869e-37	0.0989639630206445	0.351354435212291	0.177072652573112	0.360353322045808	0.0591483055865518	0.991871702942854	9.78651373041483e-36	0.24403121002514	0.843867452523338	0.865148138583722	3.478729882935e-05	4.36656648395287e-05	2.30130767084604e-05
ENSSSAG00000064651	106610886	ENSSSAG00000064651	None	NA	-0.209527161373985	-0.110225926474311	0.0618224558243345	-0.0831354255597412	-0.0676299110486827	0.0297335274707069	NA	-1.54664251661699	NA	0.115419776191118	NA	0.735659903043404	0.433156447195115	2.62626454974094e-05	0.00322608252032725	0.175370009050222	0.372950299960796	NA	0.922115416118394	0.888322091727493	6.60144506954383e-05	0.0275718774007876	0.755471215754815	0.90355335771125	3.8872186434196e-05	2.9803288816557e-05	NA
ENSSSAG00000064655	100196102	mcl1b	myeloid cell leukemia sequence 1b [Source:NCBI gene (formerly Entrezgene);Acc:100196102]	-0.522142421261656	-0.176054493700651	0.279584418754331	-0.220611450472235	-0.130685734922663	-0.0971965389923874	-0.0041830446615676	3.38903189249143	3.46826866572277	8.12278805186022	4.65546183097257	0.0056531703594176	0.0364106508277947	0.457604986601274	5.4579858480288e-11	0.144292326563805	0.480230972291209	0.936299118487316	0.032918589874357	0.2900161607028	0.897301567290739	2.31528920946966e-10	0.310450214229073	0.889155634870977	0.994119185968554	7.84373634861838e-06	1.30712368333917e-05	1.12535098551164e-05
ENSSSAG00000003890	106610885	ENSSSAG00000003890	MFSD2 lysolipid transporter A, lysophospholipid a [Source:ZFIN;Acc:ZDB-GENE-041114-166]	NA	NA	-0.0792273442327282	0.0437590267555452	0.022064773565887	0.0439908708893386	-0.0503651539897305	NA	NA	NA	NA	NA	NA	0.852991982725493	0.00137659094895626	0.809710603880372	0.618304007247757	0.0599074759002485	NA	NA	0.984785508300868	0.00275259652983366	0.894048812993179	0.926599347765873	0.842007882226108	8.23455979997625e-06	1.67724205064533e-05	NA
ENSSSAG00000086984	100306793	ENSSSAG00000086984	None	NA	NA	-0.0278362534325924	-0.000471054083402794	0.0240384934497443	0.024029028970465	-0.0146338169415497	NA	NA	NA	NA	NA	NA	0.426127430662083	0.792197823638251	0.0587056969074691	0.13934721110709	0.297403049382135	NA	NA	0.885878877273987	0.833777808937677	0.174356930717717	0.726848127402201	0.887018175889444	1.01896746860932e-05	7.50504421629351e-06	NA
ENSSSAG00000065135	100195762	cd276	CD276 molecule [Source:NCBI gene (formerly Entrezgene);Acc:100195762]	-0.559602832981731	0.0162469669571838	-0.0907593319562392	0.13675960654138	0.201656314910135	0.115135793796941	-0.0875583190210469	1.67233499939407	0.574528289081506	1.22205061868851	0.00202807852283564	0.272565926227206	0.964282217547665	0.769056525124339	4.3100364812884e-05	0.00968967797167879	0.134831591780976	0.419314789102429	0.436982636125932	0.992070480979565	0.97228734284844	0.000105809142887013	0.0554357902788618	0.72490917603592	0.91311308765428	4.04662087893807e-05	2.99403870731404e-05	1.9149867094438e-05
ENSSSAG00000002208	106610882	ENSSSAG00000002208	None	-0.381195351251845	0.037179119931808	0.326020267777024	-0.134224079514728	-0.223750898341357	-0.199661981128085	0.105476729213386	4.32784537604318	5.77910976394329	3.83985323478566	0.244936748342881	0.053797347683113	0.623106088104651	0.31951066960356	2.10539161750085e-05	0.0316693724703368	0.342441228889087	0.109499751283623	0.144069479150699	0.882060670935127	0.854707787031745	5.34977704068585e-05	0.117859574000048	0.840813602130338	0.852111365635198	7.24009594239601e-06	1.29934776073907e-05	1.2982705760038e-05
ENSSSAG00000002293	100195041	ENSSSAG00000002293	None	0.55861419154501	-0.0319162130497051	-0.285444808818529	0.291251515801228	-0.245344823028781	-0.182163788561266	-0.0502047768910199	5.7708261582201	5.28781635010303	21.5158333084597	0.101713782436077	1.4724756202844e-05	0.751279891244948	0.0857283623470991	2.65029784754416e-64	6.51164032410738e-06	0.0341931173571692	0.354077484225332	0.000855224647421694	0.926766181237155	0.726920091988393	1.78301233047435e-62	0.000472989737394366	0.564673223655063	0.899457937810915	8.00477516504548e-05	3.84877844931921e-05	2.59046171562806e-05
ENSSSAG00000002374	100194785	zbtb8os	zinc finger and BTB domain containing 8 opposite strand [Source:NCBI gene (formerly Entrezgene);Acc:100194785]	0.159386886390804	0.0294014021988651	-0.107451236283275	-0.0450291796822553	-0.184042761429898	-0.156550288085526	-0.0263918981507079	4.63639060978502	4.41047891130528	2.17344368457389	0.147876122118903	0.144634034233441	0.702411145228879	0.576861793684382	0.0123744473640697	0.0154116129136585	0.203103700851315	0.468450461094399	0.283100125338777	0.910478248326269	0.930994960252884	0.021193407234423	0.0743486505778004	0.772192220365539	0.92478790423323	1.01571711097147e-05	1.62577642538514e-05	1.825536360045e-05
ENSSSAG00000002391	100380864	ENSSSAG00000002391	None	0.160493353214031	-0.0897352785537994	-0.148466101525907	0.144249240951213	-0.187004788608281	-0.198661442344607	-0.0513132140255541	7.99802416362087	7.79385122595511	1.62532735319833	2.03841449997344	0.20632099359564	0.160373389749315	0.382222207292934	1.46901090531131e-23	0.00269121351106103	0.0678987214218619	0.205158328702122	0.360822360843999	0.543115956393992	0.869574830332433	1.40443899738554e-22	0.0245343303651861	0.646397178818422	0.866254227081097	2.22479293282426e-05	1.84750875572463e-05	1.45961293962976e-05
ENSSSAG00000117201	106584705	ENSSSAG00000117201	None	-0.250307534422239	0.195562393633568	0.18570939658481	0.0252501568346226	-0.0014219429298552	0.00485607876457594	0.00675783208324842	1.09350755736357	1.55858773088612	0.573028384353384	1.31549154319911	0.451450705428695	0.257552863943976	0.237863604417048	0.292594917681111	0.687777973588248	0.811715195202391	0.933517019357634	0.612272216590623	0.650905895059096	0.821645700299264	0.362688085254612	0.815514145584248	0.96918096458226	0.994119185968554	2.3691345653862e-05	1.51423646692502e-05	2.23485539060066e-05
ENSSSAG00000002415	100195456	ENSSSAG00000002415	None	1.01312983631788	0.0573773295047321	-0.372718355261048	0.0848634299845967	0.28896966756439	0.121769174289442	-0.127695366422012	1.50293493591252	1.29739345472422	10.9616220204253	0.126705205013299	0.00143734121949017	0.723560628732438	0.460443222076711	0.116139947589809	0.00609762736317699	0.524529215447076	0.270948859834248	0.014025153810648	0.91795289682712	0.898551295159364	0.161139441599779	0.0416296014735894	0.90163178380193	0.88199451954721	6.77534646847008e-06	1.04082432231929e-05	7.265305720434e-06
ENSSSAG00000002428	106610880	ENSSSAG00000002428	None	NA	NA	-0.00657515943658454	0.0139135217306051	-0.0518632731811475	-0.0464161005483953	-0.0183394901308954	NA	NA	NA	NA	NA	NA	0.59129131062837	0.433167822736892	0.025592248251657	0.19123968385657	0.541402814381389	NA	NA	0.934324089882975	0.508063371460864	0.102734554129508	0.765427091864784	0.938856271836004	2.60912531827872e-05	1.06968940120592e-05	NA
ENSSSAG00000103779	106610878	ENSSSAG00000103779	None	-0.404143726488368	0.195568524979606	0.122774364792844	0.118887910453995	-0.102350740560937	-0.060859421246664	0.00633780824980423	2.9741997306383	3.8254056743224	3.67574885829824	6.21174640925818	0.0590521687149376	0.0164974316648693	0.954291773877279	2.87771076635983e-10	0.313217062757653	0.738501555925825	0.711423367377046	0.153596324122836	0.201906748792328	0.995674155851133	1.15434106817829e-09	0.507898045595076	0.957114994496314	0.967002650810391	2.06486214111199e-05	2.61811825902417e-05	5.2933409248098e-05
ENSSSAG00000005130	106610877	ENSSSAG00000005130	None	-0.356970603201748	0.260054072000894	0.199845180320057	-0.0281881021869737	-0.137239285120879	-0.0982123530759869	-0.0171086816698633	2.57982983065666	2.89181039406858	3.32330304755944	8.1981879413468	0.0723251798930259	0.00638099370957776	0.576861773240417	0.173336710735444	0.0162745249359009	0.116799604035892	0.972765248076019	0.176323262810678	0.125457859328724	0.930994960252884	0.2296200050854	0.0770931444813188	0.708129782664085	0.997161983234547	1.37946852159299e-05	4.25039746064762e-05	1.10579511238233e-05
ENSSSAG00000002451	106610876	ENSSSAG00000002451	None	-0.133840713838445	0.0818868899037914	0.227014877195066	-0.115515965375246	-0.124047457350714	-0.0652557563123759	0.0142073152012703	2.51169159771243	2.42401858621033	0.558730075222794	0.549978720759292	0.457130396876751	0.462235606106763	0.229618697698079	3.47342523814279e-08	0.0303159164295897	0.332801568095666	0.861290571297452	0.617110439386586	0.798732106228274	0.818179019067582	1.1683894386301e-07	0.11478717668869	0.836917731023073	0.986029646036896	1.77376804237185e-05	1.65923204556794e-05	6.08573985526525e-05
ENSSSAG00000002498	106581504	ENSSSAG00000002498	None	NA	0.796750915016518	0.0235855263810043	0.218792982573435	-0.121536113554633	-0.140673983669353	-0.0459435695619831	NA	-1.18438924394179	NA	2.93694948396573	NA	0.0935564586862471	0.88371756860831	7.1526397987968e-18	0.032796713673529	0.143024895772095	0.664431227462557	NA	0.436998134428746	0.987214621942441	4.90247182628364e-17	0.120416094324064	0.732004967300182	0.957843812171922	3.09668658973022e-05	5.4494647300771e-05	7.00034187004394e-05
ENSSSAG00000002789	106610874	ENSSSAG00000002789	None	0.154729532661974	0.150369175639964	-0.153650611666714	0.0963269536761488	-0.0592341174388267	-0.0345107293175489	-0.0328915591626113	0.137099215243383	-0.0666204546521329	0.139563133090788	0.317689670859938	0.709779028512164	0.575838428655756	0.424503364682653	1.40449261910416e-06	0.0313019133175646	0.150401958349137	0.957748289755755	0.8162631091207	0.86063507019544	0.885075642704354	4.05772857233916e-06	0.117003929479189	0.740034304198204	0.996407446880268	1.6379716879127e-05	2.60662453344414e-05	NA
ENSSSAG00000002848	106610872	PLCB2	phospholipase C beta 2 [Source:HGNC Symbol;Acc:HGNC:9055]	NA	-0.370902938168307	0.203521174653549	-0.0203546608668636	0.0013241722390033	0.0158077377161642	0.0214147572683679	NA	-1.15999259492849	NA	0.751829982374238	NA	0.390564662740567	0.0226104989742023	0.0265812611080878	0.785762054096753	0.87304101066856	0.550162689036149	NA	0.752069826350536	0.597836213777091	0.0426226563572908	0.879785060423637	0.978910658710969	0.942007342010998	5.29759908130206e-06	6.79373214474322e-06	NA
ENSSSAG00000102790	106610871	ENSSSAG00000102790	None	0.0171215150706598	-0.0474710185546445	0.178489311551305	-0.198117996356915	0.0025432354682513	-0.0595190266971253	0.0407880259769895	7.00361141743826	7.40485499579885	0.0463491903071922	0.398342156565684	0.830131880152347	0.531186130865268	0.418916354588234	4.03854391973112e-27	0.0249638850850417	0.465224335422411	0.297722103663737	0.896917586590518	0.836627945315481	0.882259972707797	4.74801785157578e-26	0.100941958493229	0.885568749874186	0.887276452619768	1.47943929788893e-05	1.71671356887611e-05	2.76334307872951e-05
ENSSSAG00000084090	106610869	pak6a	p21 protein (Cdc42/Rac)-activated kinase 6a [Source:ZFIN;Acc:ZDB-GENE-130410-1]	NA	-0.191964858077004	0.0554186620540839	-0.0759055567883971	-0.024900141524019	0.00684932449551273	-0.0364757187733147	NA	-0.574734342020322	NA	0.144346189112225	NA	0.705811357610174	0.737059121010997	2.52372270647947e-05	0.506944644998147	0.916065114554726	0.8607765066888	NA	0.912014542919356	0.96506088579939	6.35537827801028e-05	0.68195955195843	0.986741607324859	0.985981767139868	8.36903256432233e-06	1.15886878879538e-05	NA
ENSSSAG00000003288	106610867	ENSSSAG00000003288	None	-0.2388129096552	-0.109357417648375	0.421982487428613	-0.059414086620108	-0.1059855171718	-0.00521482737072331	0.136203617235003	2.23742625091753	2.70404612300904	1.67936030084706	1.10011878887029	0.199018763719296	0.29992229364456	0.105198203394894	0.0114652142681821	0.174883696056856	0.987511959225212	0.0474282890610747	0.352729000379093	0.687590230192	0.746773383341072	0.0197590672693144	0.35163534664222	0.99939707482108	0.842007882226108	9.98349982879229e-06	1.16433144789199e-05	6.83787373058029e-05
ENSSSAG00000003315	106610865	spint1a	serine peptidase inhibitor, Kunitz type 1 a [Source:ZFIN;Acc:ZDB-GENE-040426-2169]	0.0801071324055237	-0.179037602304273	-0.0475802863985404	-0.177492598678581	-0.249411536258775	-0.224542915751797	-0.0836242410074535	7.28300469959251	7.15247858688389	0.755111072860649	5.40919246705564	0.387659861763554	0.02466503203268	0.967342512604187	6.5158154649506e-19	0.00297257624015595	0.0992856347713577	0.141793196063553	0.553984533230922	0.240658863568268	0.997652595373771	4.76821670805408e-18	0.0261466494653423	0.6907768264354	0.86079132216555	9.01509114623283e-06	1.17016656674903e-05	5.63541671674157e-05
ENSSSAG00000003336	106610864	ENSSSAG00000003336	None	0.14736726863582	0.335417964941794	-0.351227378780965	0.0896935380344015	-0.083094803524439	-0.106647462550465	-0.124501716496365	3.80071897375725	4.13732492030692	1.27496774314173	13.332730872025	0.262467460590437	0.000685040741810789	0.170753567349657	3.52793974871248e-07	0.158530632697212	0.0845578638628177	0.14718198913583	0.426063443773692	0.0407485399535423	0.793013144409967	1.07961894300675e-06	0.329938162325301	0.668637684087722	0.862315843376102	4.03956241849599e-05	6.04692002026535e-05	2.15013871960968e-05
ENSSSAG00000087447	106610862	ENSSSAG00000087447	None	NA	NA	-0.265738131312292	0.174728386067855	-0.0912995952809066	-0.11667633850927	-0.0768018664211372	NA	NA	NA	NA	NA	NA	0.0424043459039087	6.54624252755255e-22	0.31680394697116	0.344212205378738	0.0294288174393475	NA	NA	0.65157769564513	5.67588140327773e-21	0.511482711516492	0.840996217819325	0.842007882226108	1.32298344260967e-05	1.79692756209111e-05	6.09356854001502e-05
ENSSSAG00000007171	106610862	srp14	signal recognition particle 14 [Source:ZFIN;Acc:ZDB-GENE-050913-131]	-0.272370201249512	-0.0543771418198763	0.172562810286561	-0.000860807055311719	-0.127777134603211	-0.0944852333867275	-0.00228692044366121	0.843533867220898	0.493147927192234	0.554448595833163	0.0608775267998366	0.458853239956629	0.806252830625157	0.04058699693018	0.887191829870208	0.00252138792770837	0.265056869050736	0.610644595148243	0.618504044993163	0.946496445549427	0.648443339936264	0.911576745958545	0.0234724537628104	0.806794151116323	0.949638765140354	2.46416760410991e-05	3.94567671110422e-05	NA
ENSSSAG00000003385	106610861	ENSSSAG00000003385	None	-0.187899157228563	-0.490726774291457	0.199956824356335	-0.18222469506876	0.0312112244778491	-0.0338441551343891	-0.041394669605628	1.79844270456605	1.69419282365625	0.484927563305415	10.7518393505185	0.488370509695444	0.00203119544725461	0.58006107976353	3.84824031593622e-13	0.41639492834957	0.754300843388744	0.519598986756467	0.643583685008309	0.0693077583854934	0.931997602331752	1.90053721189574e-12	0.605745938650546	0.959991897231236	0.93484038680236	1.65489373037587e-05	2.65354431225481e-05	2.91578903692465e-05
ENSSSAG00000003422	106610859	cep170b	centrosomal protein 170B [Source:HGNC Symbol;Acc:HGNC:20362]	-0.172650100877222	-0.0780434819908844	0.155647631523729	-0.115253432897878	-0.100054541194991	0.0882676687444817	0.088596728724498	4.30547647984425	4.54216153655597	1.90192054003805	1.20289620191537	0.171998847253775	0.278663173498714	0.823197195983994	0.00330841692112719	0.323738516605939	0.687923292862449	0.465110421811082	0.319041987165016	0.668510351285494	0.980317776261295	0.00623412255676835	0.51839330777526	0.946796629023403	0.9240140797083	2.1471057783231e-05	2.61545282171794e-05	1.43890108979469e-05
ENSSSAG00000106241	100196246	ENSSSAG00000106241	None	NA	NA	-0.0379663418664426	0.0827228877032207	-0.00863431175799789	-0.0352148028602928	-0.0225746158785842	NA	NA	NA	NA	NA	NA	0.747692543604395	0.00069286404620189	0.683462997798166	0.878390991949317	0.805743350671231	NA	NA	0.966988701228022	0.00144783206990601	0.81259010329266	0.979401350687984	0.979294369561046	1.74364067488846e-05	1.174594783126e-05	1.93985912442197e-05
ENSSSAG00000081935	106610858	ENSSSAG00000081935	None	-0.211722650958582	-0.077702547554168	0.166908371039272	-0.0274153732560709	-0.17228499639107	-0.138063535271586	0.0864048419210541	4.47181638214907	4.77339494355041	2.50080900189101	1.70276066760652	0.11803362541725	0.198657604671231	0.543781673078037	0.0279509145774378	0.00617293992625592	0.0562442963603682	0.213689035681334	0.246291125837682	0.590596791145774	0.921261805228582	0.0446449557716898	0.0418452524131533	0.622803489926207	0.869862313270788	2.00755234783009e-05	6.10392982147274e-05	2.08785862527913e-05
ENSSSAG00000119958	106610857	zbtb42	zinc finger and BTB domain containing 42 [Source:ZFIN;Acc:ZDB-GENE-130730-2]	0.140298129432372	-0.0643716550424528	-0.095445953920168	-0.101199686141171	-0.042035037629442	-0.0850211087441881	-0.0345516003825201	4.48856363420456	4.58119059102819	1.64121597920306	0.595263409250488	0.204140922072609	0.444482492651088	0.926371601869002	1.80776531963293e-06	0.664202648482671	0.903127194724492	0.85057368836244	0.358594714055847	0.787796921774528	0.99376485034036	5.16196154226083e-06	0.79979567782012	0.983771811907506	0.985133774432585	8.56029766137334e-06	6.09938935152935e-06	3.15510331666527e-05
ENSSSAG00000099286	106610856	ENSSSAG00000099286	None	NA	NA	-0.112251908329005	0.0483547668769726	-0.106142885722198	-0.156690938950938	0.0602662978889054	NA	NA	NA	NA	NA	NA	0.602315034251457	0.055301941046296	0.0218039239364456	0.0230605175601621	0.742547482067233	NA	NA	0.937380467439712	0.0827259985639786	0.0928425148261555	0.529607966791777	0.970580103996785	2.08655237852665e-05	6.51857821320473e-05	2.68140291158712e-05
ENSSSAG00000003782	106610855	adss1	adenylosuccinate synthase 1 [Source:ZFIN;Acc:ZDB-GENE-040516-18]	0.488132326494357	0.267866814937237	0.538805212955789	-0.16154397476038	0.0348514677661305	-0.0571899679412953	-0.0706955369078879	2.1609887201261	1.58928847763848	1.94509551250111	1.37472782205419	0.167275756087936	0.247260760343307	0.0436081062739342	2.83482483502277e-12	0.565712832644292	0.588680626774587	0.22161532358915	0.312866153581159	0.641300233887069	0.65157769564513	1.31807475628169e-11	0.728405524726538	0.920040081529903	0.870467667723824	1.31048618316021e-05	1.85304221872054e-05	3.24686790285592e-05
ENSSSAG00000081859	106610851	ENSSSAG00000081859	None	NA	0.124061578524006	-0.0373837275386984	-0.123932595519526	0.00239355049606593	0.0282378747872428	0.0324892086507773	NA	-0.155128061728275	NA	0.215456747435972	NA	0.644794141611643	0.828632070651553	1.09782852224238e-10	0.81688703599184	0.864398853900393	0.33216146942849	NA	0.891369217816856	0.981245729616841	4.5407753464547e-10	0.898446652428319	0.977285130724348	0.896735870873592	1.61699346630423e-05	1.28674033942994e-05	NA
ENSSSAG00000084965	106610852	ENSSSAG00000084965	None	NA	NA	0.0433514073906257	-0.0521131065625939	-0.0349034208522793	-0.0119529093373588	0.0135065938872694	NA	NA	NA	NA	NA	NA	0.488951132913991	0.000897266963867195	0.261089718332486	0.715237611285539	0.724457780374575	NA	NA	0.909531255916749	0.00184306607516828	0.453039953663368	0.953284905122051	0.968380712651668	1.21949010424665e-05	1.28950963345018e-05	NA
ENSSSAG00000004883	100286675	dnajc17	DnaJ (Hsp40) homolog, subfamily C, member 17 [Source:ZFIN;Acc:ZDB-GENE-040426-894]	-0.0379774571530583	-0.0682234607983768	0.116082568786661	0.00424486589101302	-0.0201137623707801	-0.00114252837665729	-0.0510262183759189	3.2382389268612	3.08975236548171	0.0701826883700383	0.506272707022672	0.791804180615348	0.480482793135625	0.343978196496035	0.619055447100886	0.344085798347148	0.338916788889014	0.652968145258279	0.873180376713985	0.808246889723639	0.861126503293978	0.683667884758478	0.538473666682834	0.839210207203425	0.955462375690944	2.09087763928532e-05	2.05409648949378e-05	2.43798237346186e-05
ENSSSAG00000105118	106610854	ENSSSAG00000105118	None	0.0385468390315357	-0.113916696984665	-0.00567177630552384	-0.120318712419233	0.00168773278684186	-0.0407873867723087	0.00587105339934446	4.12994574498429	3.95229417083697	0.0867999054565527	1.16478601058171	0.769106721954606	0.286309828981945	0.941253279554276	1.74194956175284e-14	0.174200420462395	0.815768133277378	0.982049972348757	0.858770551200934	0.675531354825669	0.994831200100804	9.48802350937661e-14	0.35070958742508	0.969593708727541	0.997893689423122	3.576785439714e-05	2.39135139149953e-05	1.93064297491973e-05
ENSSSAG00000004909	106610850	GFRP	GTP cyclohydrolase I feedback regulator [Source:ZFIN;Acc:ZDB-GENE-040426-1731]	0.224171541840775	0.0881945873233025	-0.286510882768267	-0.129233845705556	0.107012216983143	-0.00422841792470896	-0.0467906930575403	3.61751911997568	3.09334776493106	2.05061707054553	0.458918242224193	0.156335999307627	0.501648723385299	0.0455957823451948	7.84137532096118e-08	0.036905476167655	0.856501723611633	0.199218320817813	0.298705844273775	0.820741263919904	0.657418873075491	2.55201366507732e-07	0.12953804698841	0.975830233594419	0.866254227081097	1.90648866305909e-05	2.28627897153743e-05	1.69723478692592e-05
ENSSSAG00000004918	106610848	CP1B1	None	0.259080990544501	0.237223154044683	0.172750143799205	0.241457599426453	0.0665684605912558	0.0258843926644787	-0.169226676367213	3.33169744247831	3.55204489620465	1.59491317689849	1.51654443874484	0.210572638965631	0.224724234086405	0.428402007843729	1.79242955625365e-17	0.279364703315767	0.638739738172273	0.0373172883323233	0.365932819863743	0.617466275370855	0.886544311662584	1.19599448166968e-16	0.472415993414655	0.932105682019246	0.842007882226108	3.09259835043171e-05	2.48250302412606e-05	6.88500400821778e-05
ENSSSAG00000004929	106610908	ENSSSAG00000004929	None	-0.985401254919132	-0.065623977200275	0.173411395061855	-0.388312803541055	0.113373096054309	0.00474258278699668	-0.0397880263591812	3.48777993554778	4.40969469487864	20.3945879883548	0.128539521698335	2.32357390879624e-05	0.721694189193845	0.568900127654065	3.15430456320745e-60	0.010143885225039	0.545124528280424	0.819289271336163	0.00109940819893925	0.917199484380655	0.929852001538001	1.794157186918e-58	0.0571125057235611	0.907000779874587	0.981141469947737	2.5757348704802e-05	1.1373145331176e-05	2.63190433845428e-05
ENSSSAG00000094149	106610847	ENSSSAG00000094149	None	-0.280970652611937	0.325201359173462	0.0687820644591829	-0.0289872764243962	-0.131679897294313	-0.114128392964001	0.033390912954628	1.7983267352571	2.27715005861465	0.597136697655728	4.02138964724477	0.442122705827789	0.0510522087577641	0.286875973324554	0.30606842132995	0.0204489415105583	0.131739767803111	0.505204021855637	0.604000142099332	0.338881611603859	0.845715229793141	0.377057225517667	0.0890488992172152	0.720922004576064	0.931408426037528	3.81259953877576e-06	1.20786361666393e-05	1.19526727232905e-05
ENSSSAG00000004948	106610846	ENSSSAG00000004948	None	0.408396238017032	0.201082021864698	0.0425591168776083	0.498004958873989	-0.144307720098217	-0.0601094452272617	-0.0486447889193009	2.87801144405229	3.22873051431593	3.79987830196065	1.43600422698326	0.0550289754336912	0.237151537496544	0.754793271855797	2.29083181130581e-49	0.00902175389539552	0.175028432071504	0.363101143580581	0.146449168979558	0.631505734100342	0.968530527433854	8.06002221845465e-48	0.0528552440176475	0.755471215754815	0.900110851979318	4.49140979523285e-05	2.55679382929037e-05	1.75536628109198e-05
ENSSSAG00000005006	106610842	ENSSSAG00000005006	None	-0.503919870391355	-0.124695373989566	0.103444534522729	-0.225131401870292	0.160243347899963	0.141537990009969	-0.0146286443488979	3.81688555093832	4.38986708722529	10.7054233846141	1.60687395663499	0.00162155421408014	0.211546948659908	0.460443222076711	3.37492875907441e-24	0.000717100002349996	0.0321830786413773	0.770770933293556	0.0150723417482016	0.604975799680586	0.898551295159364	3.33830162525499e-23	0.010586420397207	0.561026062459574	0.97355850657064	4.07995542000722e-05	2.58364741899799e-05	9.42272093119442e-06
ENSSSAG00000005145	106610844	ENSSSAG00000005145	None	0.525312993064192	0.122074799830441	0.20685260229702	0.20126446994863	-0.0539385754502009	-0.0321215896629896	-0.130527022164476	4.88256082800208	4.74050341215441	6.32300965141042	1.01196482864286	0.0140943665929933	0.319889729667696	0.429769257707206	1.36635207362807e-19	0.385774712226718	0.666317249263753	0.130957188688321	0.0591272794029846	0.703262088153018	0.887024792500034	1.0396334203634e-18	0.577733890850857	0.940046831739811	0.859455189915551	4.86516359348382e-05	3.03009214139055e-05	2.88108498017431e-05
ENSSSAG00000105266	106610841	GREM1	gremlin 1, DAN family BMP antagonist [Source:HGNC Symbol;Acc:HGNC:2001]	NA	NA	-0.217371765214962	0.0917187401701114	0.00379365570192702	-0.0394576792297047	-0.054423214312717	NA	NA	NA	NA	NA	NA	0.180408102556323	2.40966053005075e-10	0.97450533515718	0.588299863276581	0.60609054686647	NA	NA	0.798837839888368	9.72194404409178e-10	0.986827792969071	0.920040081529903	0.949638765140354	5.81967712008817e-06	9.77338427423483e-06	1.04625694167316e-05
ENSSSAG00000005175	106610840	FMN1	formin 1 [Source:HGNC Symbol;Acc:HGNC:3768]	-0.111973068950562	0.526506780006631	-0.662871511549991	0.694929031690807	-0.0640390314720685	0.0369401577573407	0.0177004953576678	2.31853506605955	0.274903790423163	0.17673164058852	1.65741403643374	0.675409963050029	0.204630868090398	0.0409963391732086	5.46664658574223e-59	0.530980244795997	0.886622717642386	0.960272897082565	0.791127404173535	0.597383862398962	0.648755670651789	2.98095771085773e-57	0.701721424271809	0.980952721428312	0.996407446880268	2.01070704525832e-05	3.29943546324279e-05	2.47664922025727e-05
ENSSSAG00000005843	106610839	RYR3	ryanodine receptor 3 [Source:HGNC Symbol;Acc:HGNC:10485]	NA	0.0800874838162273	0.118660818582271	0.00469721928677524	-0.0721295041909302	0.0300145515515597	0.0674988954780856	NA	-0.440720224590259	NA	0.0415610793998316	NA	0.839391310628555	0.500423569795057	0.873681204207556	0.228412065110744	0.650534837358268	0.21286534387719	NA	0.956418945917371	0.91317193988987	0.9003531065812	0.416397102234449	0.934656329668578	0.869173590940363	8.21040578591491e-06	1.32141047723186e-05	3.48725457183232e-05
ENSSSAG00000042032	106610835	ENSSSAG00000042032	None	0.195163372165201	0.0254339699364679	-0.0660616979432436	0.0535831172113497	-0.131891120143556	-0.103140317383917	-0.012041698774206	3.61625121735684	3.51718291483171	2.70484101324075	0.0515576332154621	0.104266720179342	0.821418128059519	0.863473372793573	0.00121753657174239	0.00717089782452437	0.0808637416661409	0.396489701351432	0.22664872686148	0.9508851216636	0.985238329325404	0.00245443677741317	0.0459340643779774	0.663550703318301	0.909087710744184	4.69167612815577e-05	4.53976660596535e-05	1.95269108910793e-05
ENSSSAG00000042143	106610834	ENSSSAG00000042143	None	0.475897161997503	0.286615120003719	-0.467658640077765	0.436890107693105	-0.174803708039257	-0.156382150768177	-0.0951889899711906	5.7475179881239	6.05451634560598	5.3210433789242	4.17254919054039	0.0238825009022186	0.0471527326107396	0.16929721380962	4.40623501729214e-38	0.0435995767526909	0.234322005107112	0.198670413678388	0.0839134957885257	0.326846745312638	0.792745852554405	9.29315021828889e-37	0.144127098280916	0.789837973843061	0.866254227081097	3.19091148508938e-05	2.16356610572768e-05	1.84558141183139e-05
ENSSSAG00000110661	106610833	ENSSSAG00000110661	None	NA	-0.0230007601003231	0.20981352926163	0.0112067894913735	-0.0145285369763804	0.010297079903465	-0.022757512002023	NA	0.00305912107109928	NA	0.0106059142216254	NA	0.918439124916857	0.110437020327562	0.282626521564755	0.613490722333191	0.810501099563243	0.0691049737958644	NA	0.979434556154165	0.754610267016343	0.352110370549334	0.762753738377816	0.968843896130614	0.842007882226108	6.17779681344337e-06	1.33546641842252e-05	NA
ENSSSAG00000093628	106611083	ENSSSAG00000093628	None	NA	-0.362205587157706	0.124063048502047	0.00897306635623051	0.0332381070914221	0.0324729620888538	-0.0247847541395537	NA	-0.353314672243018	NA	0.956252807793994	NA	0.333436958929452	0.415530482164239	0.144024927349376	0.740668438460507	0.98636740552413	0.954708046305949	NA	0.715001627192943	0.881569847048611	0.19496690780586	0.850924004329779	0.999236358627668	0.996281285087912	5.30949993675611e-06	6.26449256588695e-06	NA
ENSSSAG00000090117	106611082	ENSSSAG00000090117	None	0.169265723842093	-0.379273699111721	-0.188104896115092	-0.0311855958767073	-0.0481717309591465	-0.0874306126343982	-0.113719173156248	2.03502199323118	1.45915562058395	0.730981232382958	5.75669629129014	0.395312499231482	0.0206924386531754	0.192936722287464	0.019421148402723	0.437338040853926	0.377084689139316	0.132967191881205	0.561131024693872	0.224333994647267	0.801413592340042	0.0319787319707604	0.624419230990348	0.854130289955799	0.859455189915551	1.96314785817284e-05	2.19891581081736e-05	5.19471614536436e-05
ENSSSAG00000104610	106611080	ENSSSAG00000104610	None	-0.483001241030588	0.0303478460397327	0.208254762115802	0.00350108926306935	0.0491101228709869	0.0260446093319389	0.0465923361876253	2.87308446848476	3.37609770135519	6.94631174924368	0.134691411993222	0.0102180399781053	0.715361923765007	0.365877247673428	0.402743607720685	0.122944518461828	0.224884675904001	0.502402015909158	0.0477264036398029	0.914723773200771	0.865623070895487	0.477381182955498	0.280655743736583	0.784524322756325	0.931335214989917	1.4761755599839e-05	1.58963519527938e-05	3.30007908603143e-05
ENSSSAG00000043909	106611079	ENSSSAG00000043909	None	0.21685333423832	0.00839813249933056	-0.191222664675266	0.0393915133700564	-0.099007639009721	-0.0965466016782996	-0.074233216223841	3.94809700829291	4.03371278685105	3.37515875600406	0.0154146738670693	0.0701829926465143	0.90175289378153	0.122285768428318	0.0399068264296042	0.069813596011456	0.180625757221584	0.0232935577296287	0.172723717091647	0.974731463720529	0.761401954364996	0.061650321470812	0.195056160522483	0.75790353901592	0.842007882226108	1.14431971746367e-05	1.95100199740343e-05	9.01640849946822e-05
ENSSSAG00000044041	106611077	ENSSSAG00000044041	None	0.166318956150104	-0.106569637030895	-0.284128920654715	0.121879562564301	-0.00583357837009934	-0.0707384969423375	-0.0097979176791032	3.51081222378632	3.29021853367393	1.45812188606781	1.03499743667826	0.231057196090513	0.314505732972252	0.0674998069190826	1.91297827888213e-06	0.67868475891671	0.775526485530633	0.912916618277103	0.390554651812532	0.699602755109341	0.701001792963234	5.44492590643228e-06	0.80959964385577	0.962244064116188	0.992655820326172	2.11582217316992e-05	1.2978141891465e-05	3.12792476183624e-05
ENSSSAG00000110266	106611074	ENSSSAG00000110266	None	NA	0.232279599490219	-0.104080213718855	-0.0405047585993891	0.0845232170674333	0.00856581751161789	-0.00634295217391203	NA	-0.766705130986824	NA	0.408609267148827	NA	0.52596422099374	0.440929926999376	0.00774617184470331	0.153670276269532	0.737414697377827	0.297984873824722	NA	0.834365342840408	0.891407320070563	0.0137565974583736	0.323178671332694	0.957114994496314	0.887276452619768	8.5327123085895e-06	1.33578198918183e-05	NA
ENSSSAG00000044157	106611072	SIPA1L1	signal induced proliferation associated 1 like 1 [Source:HGNC Symbol;Acc:HGNC:20284]	-0.680501184146231	-0.0808993491901209	0.125164884531602	-0.0725628948376713	-0.230191444187371	-0.13715159821021	0.0756532862960022	2.39083466745627	3.30032931716521	9.29763323829397	0.510186430154393	0.00317794015485517	0.478800831236633	0.686527691257377	0.00478357943361974	0.00705168071336064	0.245439896040046	0.389327291199316	0.0228416252638023	0.807441221126928	0.956726210759328	0.00878040856959788	0.0454373901014972	0.795505387210689	0.907206886286382	1.28640765439231e-05	1.2851337824889e-05	1.45324583258011e-05
ENSSSAG00000112632	106611071	ENSSSAG00000112632	None	-0.0474232113616396	0.355099433872847	-0.0313366870588717	0.0652179456376025	0.0533382468913576	-0.00903495457510494	0.0780216669179931	0.530414808033952	0.558984993456591	0.0166422373401866	2.09156212742374	0.949354343952455	0.15514511613862	0.935593574713727	0.00270264538569216	0.683520841754486	0.553619832547988	0.209362719528961	0.970603740301379	0.536300886058262	0.994831200100804	0.00516073553969651	0.812611286254337	0.909047765553985	0.868581868816368	1.53114822367463e-05	2.26312708702391e-05	6.04754461292043e-05
ENSSSAG00000044594	100195570	DPF3	double PHD fingers 3 [Source:HGNC Symbol;Acc:HGNC:17427]	-0.18632663839785	0.0155510719622196	0.164791798522215	0.0926548031353875	0.0409174827172865	0.0629131164815613	0.0231077947570242	2.15130806830491	2.48463197566788	1.00700227531791	0.0169100380182395	0.31887746019634	0.897123903217243	0.4435624210461	0.000124930517674564	0.268085482995617	0.268796004837435	0.833064024819066	0.486609802104563	0.974169095585991	0.892429571284923	0.000289540486564286	0.460048966202188	0.807844159941668	0.9835784891417	6.03846552070126e-05	7.4978356772938e-05	4.23175016211535e-05
ENSSSAG00000116509	106611101	ENSSSAG00000116509	None	NA	-0.567961248872002	0.278247876545637	0.0106542430794823	0.0859042421658118	0.0190421021076973	-0.0474247129529299	NA	-1.20711711181474	NA	1.64338246260197	NA	0.206523085379744	0.0707741466420556	0.690478900619482	0.124456841559085	0.861279033304446	0.519009950607766	NA	0.599365981990447	0.706818245097283	0.74652692525882	0.28284711961573	0.976964427640759	0.934837609456324	2.6213704305302e-05	2.24017971199006e-05	3.07976604413245e-05
ENSSSAG00000044742	106611070	ENSSSAG00000044742	None	-0.0533215049733515	0.228469076122326	0.152031303611515	0.304105177085975	-0.0891582665293102	-0.145213161629703	0.137120266354042	2.65698382314971	3.13874050955928	0.0724629521444409	4.08817045564932	0.788529668721795	0.0492423972892876	0.821385157715216	2.85085906402105e-29	0.130580051635436	0.0874147025336837	0.151652929488986	0.871015601597057	0.334352614890458	0.979966560516516	3.78401126805568e-28	0.291599835293693	0.673095340202942	0.862315843376102	1.20199282445819e-05	3.05560316485728e-05	2.123590603352e-05
ENSSSAG00000103615	106611069	ENSSSAG00000103615	None	-0.105207930965966	0.126722729307981	-0.164617444174762	0.102885877329415	0.0307370812342795	0.084051229336827	0.0618799355529136	1.3316625191777	1.24567613666686	0.150309710390984	0.325430085677169	0.699347485077954	0.571241553421793	0.54378161903688	3.20209765333908e-05	0.564663802731034	0.522265698742467	0.37070917678051	0.80842658922169	0.85827283521293	0.921261805228582	7.97192365828694e-05	0.72749501279756	0.901489423630863	0.903530725048769	1.90380854598305e-05	5.17069217274576e-05	3.68212443839409e-05
ENSSSAG00000045634	106611065	ENSSSAG00000045634	None	-0.288338804523176	-0.149406413567208	0.23100055045667	-0.0977792812342297	0.105175163464095	0.100285551893086	-0.0906653178333596	3.40318030841571	3.66158746366388	3.77446785369667	1.51829899998793	0.0558277197953384	0.224369843203957	0.33569271110839	1.01547811973866e-06	0.00599471543649132	0.0194460316157599	0.160185601037153	0.147954675351778	0.617216145064353	0.859370656880051	2.97235834405841e-06	0.0411766924293716	0.516223363558453	0.862315843376102	2.33200330298971e-05	3.4241163436781e-05	0.00014041034212123
ENSSSAG00000048698	106611064	ENSSSAG00000048698	None	NA	NA	-0.0224686063858777	0.00456335004409731	0.0220990112153859	0.023744384627328	-0.00355214664681316	NA	NA	NA	NA	NA	NA	0.828839277434402	0.420887773847323	0.550857525630661	0.627474452294915	0.859902628608649	NA	NA	0.981245729616841	0.495603801497294	0.716751396367835	0.929269724124911	0.985955242701751	1.24064489021771e-05	4.69895499022835e-06	NA
ENSSSAG00000048746	106611063	ENSSSAG00000048746	None	0.393558492633216	-0.119584277574667	-0.344047230588773	0.023892421347318	-0.0517691679068117	-0.0987056799214292	0.0518898035993081	3.58270242504658	2.62418511469533	6.12615633000082	1.27174596455666	0.0155984036767406	0.265503481015878	0.420264083305794	0.389300094262827	0.935696784083552	0.522265698742467	0.151126014014929	0.0631271483696432	0.65819404541113	0.88316365332377	0.46401817188881	0.967120818432855	0.901489423630863	0.862315843376102	1.82558413114007e-05	1.36743824209787e-05	4.55492578757963e-05
ENSSSAG00000048825	106611062	pomt2	None	0.212813842517112	0.0960986637157073	-0.281445818904114	0.158253480838685	-0.0381402209689146	-0.030038591791889	-0.0316690706599179	3.13123927449372	3.23524554002164	2.04835217632296	1.03288011261643	0.156561814915986	0.314995577376969	0.0489872642098486	1.14536374304968e-20	0.638717262152843	0.767546248424651	0.609049497794525	0.298956849209786	0.699808970682898	0.665211945354028	9.23431425525312e-20	0.781055174710578	0.961607493128212	0.949638765140354	1.6228153191659e-05	1.19714762793967e-05	1.46424727211288e-05
ENSSSAG00000049189	106611061	ENSSSAG00000049189	None	0.401021497813346	0.264914846086566	-0.388184991036779	0.224697390106596	-0.174774860369346	-0.122423177022521	-0.0180620868839489	3.62123450453951	3.79978981494885	2.32086340403109	3.2442266028395	0.1319189445931	0.0784769183409933	0.142091693047572	6.59861587463258e-11	0.0356065248980617	0.32848370082382	0.796571896115697	0.265718248307349	0.408919418834659	0.774037466091692	2.7803524015513e-10	0.126886778355781	0.835492622742699	0.977491328711666	1.94263129145468e-05	1.84790438787384e-05	2.66837584402868e-05
ENSSSAG00000055185	106611059	ENSSSAG00000055185	None	-0.759875129412382	-0.0909045504751793	0.144347439056799	-0.00639853605961859	-0.328659356115061	-0.144883925956971	0.123198923789821	3.21922305633849	3.89120106217572	10.1991544801156	1.25568586510443	0.00206126564711474	0.268500672410552	0.772617046634948	0.686682547950357	0.00172427406446383	0.295093954307093	0.179753414909512	0.0175490324889108	0.660959658549494	0.97278187160562	0.743157047737969	0.0186402742693238	0.821881997842603	0.865148138583722	1.50881992480954e-05	2.80323097540152e-05	6.99516000060764e-06
ENSSSAG00000081894	106611058	ENSSSAG00000081894	None	0.600427496169607	0.168405945918835	-0.373155112405466	0.132092485921542	-0.0897089748805837	-0.0723086996621327	-0.102559438835001	3.3352017267468	3.07606231242856	14.5583747996158	2.28514220022226	0.000278834978992904	0.137711476071304	0.0294865816883009	9.47278439012531e-11	0.456057073234143	0.788879318189383	0.0664137181925837	0.00511369781288608	0.510818474876	0.621214280147583	3.93636763410765e-10	0.640561560262823	0.964555394796524	0.842007882226108	2.11421799551969e-05	1.05259958791191e-05	5.82738738013006e-05
ENSSSAG00000055238	106611057	ENSSSAG00000055238	None	-0.0626633484448616	-0.0340288449272672	0.0813878618070047	-0.0997064036593169	0.134622614439087	0.0636666215337627	0.00468002521210753	3.61357603190066	3.68233924604599	0.270040962923676	0.175398904025448	0.604848268528522	0.677378905948902	0.629017633213617	5.99299793938603e-06	0.00272985930416795	0.276395587672485	0.874151124484167	0.738623783496078	0.902765465136982	0.942603053412303	1.6171715855047e-05	0.024774541053473	0.811929457987381	0.988202263532829	1.3687234572656e-05	1.03003378045024e-05	1.82689877268002e-05
ENSSSAG00000055246	106611098	si:ch211-173a9.6	si:ch211-173a9.6 [Source:ZFIN;Acc:ZDB-GENE-030131-4623]	NA	NA	-0.131076405264541	0.0126504642387069	-0.0122394175020173	-0.0449672406252409	0.0396209854715229	NA	NA	NA	NA	NA	NA	0.349337148687004	0.60144694289935	0.764169689237765	0.427147912457602	0.250014658733229	NA	NA	0.862136020837583	0.668293263709042	0.865584130907579	0.872906823053577	0.877208220994052	7.57954032871384e-06	1.65843808865752e-05	NA
ENSSSAG00000055254	106611054	rps6kl1	ribosomal protein S6 kinase like 1 [Source:HGNC Symbol;Acc:HGNC:20222]	-0.229934135165674	0.121665441361932	0.0393413755239824	-0.00825159372925599	0.00991402423740495	0.0135810197442583	0.025839717443953	1.3856305509569	1.35136533232936	0.81613646437427	0.738659194371482	0.369230451742128	0.394712579134848	0.77170803155898	0.62541590387319	0.571583242320211	0.636226869545152	0.665682315630394	0.536350820037874	0.75500124540069	0.97278187160562	0.689542649777238	0.73261713783249	0.931749948929839	0.958220111357972	1.37220672212129e-05	1.84167397397765e-05	2.55544147967362e-05
ENSSSAG00000055262	106611056	dlst	dihydrolipoamide S-succinyltransferase [Source:ZFIN;Acc:ZDB-GENE-030326-1]	0.415278388818437	0.321122431248923	-0.125899758622845	0.148254825726876	-0.0587254897786176	-0.0999455356000016	-0.0400581415564822	5.38886141656428	5.32553596768576	16.1548621056452	16.8225429518777	0.000138527430816574	0.000172720139395758	0.178176351741219	5.70109801153713e-17	0.803704915607338	0.321645273010812	0.580675089514669	0.00334473477884655	0.018534623190463	0.798837839888368	3.69331582131733e-16	0.890469122206814	0.834303067504618	0.945780924572604	1.83249174640722e-05	2.70796003256483e-05	1.3358567377166e-05
ENSSSAG00000055320	106611050	gpatch2l	G-patch domain containing 2 like [Source:HGNC Symbol;Acc:HGNC:20210]	-0.0591477825312907	-0.0139717424329424	0.114434945617091	-0.213587671847349	0.117451594144357	0.0494768496454565	-0.0632641571015826	3.89782194670723	4.12766097974142	0.194466463281239	0.0340043879334703	0.660504826196934	0.854538099936565	0.43250778552941	4.97985307405561e-43	4.01004023733211e-05	0.0778863749139288	0.303050699786916	0.780878070590604	0.961344575512579	0.887409445787951	1.33680768355434e-41	0.00162095396288356	0.662252717543168	0.888505863900313	7.65753106394226e-05	2.73408340931609e-05	2.67693958781528e-05
ENSSSAG00000055332	106611048	ift43	intraflagellar transport 43 [Source:HGNC Symbol;Acc:HGNC:29669]	0.64188703964779	0.0579604295802783	-0.305099483943355	0.0578450433602016	-0.0219646538870823	-0.0863740350853255	-0.00497525667299614	2.00202247796772	1.65952038607645	9.87190095304998	0.24464093023626	0.00240995872961512	0.623315444806546	0.483499640749947	0.00497199885692274	0.503680780627701	0.353154560852243	0.567557958148507	0.0193370934416317	0.882060670935127	0.907183915690029	0.00909790230607087	0.679479172171483	0.843867452523338	0.944495520022784	1.83832931996806e-05	2.8012975716748e-05	2.18190525243376e-05
ENSSSAG00000055340	106611047	tgfb3	transforming growth factor, beta 3 [Source:ZFIN;Acc:ZDB-GENE-030723-4]	0.26155733408679	0.298885232490652	-0.193252223800957	0.325660047207824	-0.00522333627281312	-0.0979546292989224	-0.0612010356520796	4.51951711746624	4.60804790459498	3.04954416337441	8.08262246752926	0.0848907909154789	0.00673298297425661	0.21804060300439	3.58179545080893e-34	0.884289643109959	0.419795565701512	0.875562486569781	0.197003892642124	0.1294901276223	0.814858369911944	6.20412352293963e-33	0.938678041657402	0.869906038816321	0.988820752002723	1.49224657503799e-05	4.14103022205261e-05	2.01849080683204e-05
ENSSSAG00000055364	106611046	ERG28	ergosterol biosynthesis 28 homolog [Source:HGNC Symbol;Acc:HGNC:1187]	NA	NA	-0.00962393341883811	-0.00149539828245047	-0.000450999365380476	-0.0125751859139102	0.0207479898898069	NA	NA	NA	NA	NA	NA	0.769590857536155	0.524121692503908	0.983413873375723	0.509165540027801	0.233263462477141	NA	NA	0.97228734284844	0.59614851846827	0.991155658693101	0.897079986756764	0.873681494378871	5.03747833644811e-06	7.22434445246335e-06	NA
ENSSSAG00000056082	106611045	JDP2	Jun dimerization protein 2 [Source:HGNC Symbol;Acc:HGNC:17546]	0.0731444228574857	0.104643570334725	0.175646999001254	0.0897094241684011	-0.111470821749148	-0.101971277748194	-0.0148136730650981	1.23229464243133	0.971688502477969	0.0931134008892035	0.285660197796947	0.761108577287339	0.595684459181158	0.368356849805609	2.24993072457386e-05	0.137588144151631	0.382715452782274	0.687369368941381	0.853241638527179	0.870095085923019	0.866294435162217	5.69700675596556e-05	0.301284266482992	0.856312762622375	0.961876219067836	2.4865666215253e-05	1.93046357983511e-05	2.41015437417936e-05
ENSSSAG00000056089	106611096	ENSSSAG00000056089	None	NA	NA	-0.0227195122130093	-0.00520802514782414	-0.006778498890814	-0.00162241141582779	0.0191126152905019	NA	NA	NA	NA	NA	NA	0.767461234380282	0.309530269648943	0.262346505523897	0.370161487191719	0.208917675281946	NA	NA	0.97192629278715	0.380692833937362	0.45435570879314	0.851058555882241	0.867995180485587	4.25413610498222e-06	5.92066981071542e-06	NA
ENSSSAG00000056092	106611044	ENSSSAG00000056092	None	0.13793243822409	-0.0183815120071	-0.243684527529505	-0.00871040900465258	-0.0915639698761352	-0.104417962215834	-0.0508900242691177	3.66874367936072	3.05383849250205	0.731862081429751	0.0303931575642001	0.395029300626827	0.862394534963506	0.2659491275721	0.126012013593033	0.246332548832172	0.325052785480289	0.408441434788579	0.560804479617957	0.963479121882575	0.834414959978724	0.173222964065835	0.436556017097016	0.834811043061759	0.911891100054783	1.55534525523233e-05	3.13973328956675e-05	7.64493334362165e-05
ENSSSAG00000056104	106611043	ENSSSAG00000056104	None	-0.011530808426922	-0.0510163639399544	0.0807651400423817	-6.83744497989025e-05	0.104341238448288	0.0358008193886023	-0.0914125471232028	3.78106826807268	3.81732995105725	0.00788919869618482	0.55181995110204	0.929462901285997	0.461491792118293	0.790597322662859	0.739762146219538	0.0261091787822728	0.580318370809005	0.186221562557974	0.959377137551992	0.79849273859903	0.975284892898528	0.789987672022344	0.104088665255718	0.916361079415022	0.865148138583722	8.51294843206239e-06	5.16623859881995e-06	2.3851738355625e-05
ENSSSAG00000117697	106611043	ENSSSAG00000117697	None	0.802418208649081	0.0602186853276263	-0.010727777655395	-0.00276886873213211	-0.062659597869566	-0.10586220517105	0.104718554384986	2.11258997011573	1.29418287769401	11.3398746121581	0.109259989363982	0.00120411400479478	0.74254471719135	0.931723540617127	0.786777158371074	0.325520447650937	0.227733296302378	0.120293595896071	0.0125378370749257	0.924383373598066	0.994831200100804	0.829372407954087	0.520050195571047	0.785705358952154	0.856552094790067	6.04864836552615e-06	6.77460494962824e-06	2.56736817184501e-05
ENSSSAG00000056119	106611041	ENSSSAG00000056119	None	NA	NA	-0.788606813399448	0.116096471696871	0.0152165587907163	0.0423722437533245	-0.063995309067675	NA	NA	NA	NA	NA	NA	0.00749373105337766	4.10161096080705e-06	0.833122992070184	0.631303761139062	0.29379134855607	NA	NA	0.576094808430004	1.12818615779043e-05	0.908136908465579	0.929831011019749	0.885949427555324	5.43953707811555e-06	1.34784440617786e-05	2.62011708006404e-05
ENSSSAG00000002240	106611039	ENSSSAG00000002240	None	NA	0.218503844605296	NA	NA	NA	NA	NA	NA	-1.40316480774883	NA	0.0526302552968559	NA	0.81961334811088	NA	NA	NA	NA	NA	NA	0.950547528667829	NA	NA	NA	NA	NA	NA	NA	NA
ENSSSAG00000002637	106611037	ENSSSAG00000002637	None	-0.0373998672397662	0.00348957699851134	0.218780231705771	-0.021102879528077	0.10081538807613	0.0836181212433686	-0.054499784472958	2.42272935287056	2.42677838050518	0.0344366711410488	0.000821079612654965	0.853286458630465	0.977268711419929	0.272028709289455	0.964964818137795	0.0157975098504931	0.0890389824549788	0.361449966731501	0.912505321246396	0.995430092605857	0.837825051291453	0.9733301688576	0.0755816369299934	0.673820368296584	0.899457937810915	2.17884454596146e-05	2.2089887188483e-05	3.03326876935832e-05
ENSSSAG00000002521	106611036	ENSSSAG00000002521	None	NA	0.0907343947299971	-0.104257999451108	0.0505106968386175	0.00861982392470295	0.0401330991341027	0.0324284866735153	NA	-1.07526219374129	NA	0.0499804957725783	NA	0.824123825497445	0.608794378090176	0.013860483182321	0.909152214311626	0.668219924205746	0.188299465884653	NA	0.951645387014326	0.938094188772123	0.0235154587696337	0.95195018364422	0.940681903013465	0.865642201601089	9.33815557081972e-06	1.90863996171957e-05	6.41997845237322e-05
ENSSSAG00000002913	106611035	isca2	iron-sulfur cluster assembly 2 [Source:ZFIN;Acc:ZDB-GENE-131121-486]	0.392358905224684	0.156156971736345	-0.459092306652958	-0.0156602018405332	-0.0811261271046102	-0.104893803012717	-0.0458791806783796	4.20706291628319	3.74793836011569	7.46583476982984	2.07534858505037	0.00785178893799815	0.156718631758448	0.0203609090858465	0.322797987168732	0.339045507889887	0.325052785480289	0.155312696441149	0.0405846713003582	0.538268337355789	0.593614318207315	0.394858661367005	0.533442747308874	0.834811043061759	0.862315843376102	1.38869993900435e-05	1.96511618051391e-05	0.000136785093831918
ENSSSAG00000003147	106611034	ENSSSAG00000003147	None	-0.726379431724613	-0.0520091239388761	0.313869398060674	-0.150979969822064	-0.298474972494412	-0.0718372297164285	0.177969878903759	3.44133280173394	4.34184123069465	7.34025152116062	0.144238303950261	0.00837089688140749	0.705916025938313	0.292976672885681	9.19723665948571e-05	0.0108365012199718	0.67900538793223	0.160546613292398	0.0421988600232075	0.912014542919356	0.846428436206035	0.000216832062157488	0.0595331052639852	0.943734480969663	0.862315843376102	1.1095123330813e-05	2.57528819318414e-05	2.15323871544208e-05
ENSSSAG00000116858	106611095	tmed8	transmembrane p24 trafficking protein 8 [Source:ZFIN;Acc:ZDB-GENE-050522-283]	-1.71804308763565	-0.951885986611564	0.417294176495539	-0.129003001820252	-0.0846198864447075	-0.0800407757494039	0.0847017902909871	1.75928353349923	2.16329334063335	18.2804302821759	27.4456330775859	5.58973489498917e-05	4.28240985803432e-06	0.0349979480312356	4.5634077059567e-07	0.292351292695254	0.508764488368297	0.0759289250185617	0.00190871055410989	0.00191016117788128	0.636991752245789	1.38049033494565e-06	0.486742147326879	0.896584818375213	0.842626290730322	6.56859707230531e-06	6.40580672478536e-06	1.38249242287107e-05
ENSSSAG00000005118	106611033	zgc:163014	zgc:163014 [Source:ZFIN;Acc:ZDB-GENE-070424-100]	NA	0.386478614913803	0.276345756109586	-0.0820841548082474	0.011361221163989	-0.010824495121026	0.0763291368339569	NA	0.168801226012902	NA	0.629433478919732	NA	0.431804950905441	0.0427067109420699	2.23293056420192e-07	0.982159400439252	0.758021273994897	0.0172309241653329	NA	0.779096588158353	0.65157769564513	6.96857834645765e-07	0.990480874746279	0.960433607559679	0.842007882226108	9.67125339061467e-06	1.61855106244747e-05	NA
ENSSSAG00000005138	106593072	gstz1	glutathione S-transferase zeta 1 [Source:ZFIN;Acc:ZDB-GENE-040718-184]	NA	0.170952173712143	0.232693235872583	0.0231465729241868	0.067369695665095	-0.0396192296600737	0.0274491233280927	NA	-0.573741998657612	NA	0.224730521416416	NA	0.637784535728097	0.243404561693372	0.300312605276637	0.282897558135778	0.497583440905701	0.531266449175544	NA	0.88807202804745	0.825953744454191	0.37084959288976	0.476076780473802	0.89395890563546	0.937122053793159	1.68959376134186e-05	2.8949473783955e-05	4.1181108543952e-05
ENSSSAG00000005146	106592678	ALDH6A1	aldehyde dehydrogenase 6 family, member A1 [Source:ZFIN;Acc:ZDB-GENE-030131-9192]	-0.362521434820278	0.0191732507366948	0.485767669685574	-0.105333381701601	0.136965804380923	0.0779627542681491	0.0530364569791677	1.03768457995295	1.19191120432336	1.13098579504876	0.00790221348116484	0.291007670261467	0.929566051364652	0.0644017977071643	0.000309663457136284	0.0207214595438134	0.201872061829122	0.371906437953367	0.457421630472563	0.982809350786397	0.69602078264522	0.000678688559939987	0.089801593041682	0.771762960832797	0.90355335771125	1.69234802345231e-05	3.87090704102078e-05	4.99938280474514e-05
ENSSSAG00000005188	106611031	entpd5a	ectonucleoside triphosphate diphosphohydrolase 5 (inactive) [Source:HGNC Symbol;Acc:HGNC:3367]	0.909732877131438	0.842689823779831	-0.193239205311137	0.427366914496117	-0.201884113520855	-0.167701484356621	-0.0330187645397202	1.16078645925792	0.26451968344379	7.18612048087774	12.9195499843095	0.00904444369645152	0.000811826600516625	0.180448065449398	5.50420255248789e-57	0.00309334601598397	0.0474125258788881	0.668196675931022	0.0443314990349143	0.04404668420872	0.798837839888368	2.72928592887612e-55	0.0268146026929045	0.600991762383445	0.958348394684665	1.62033263965169e-05	5.34537573419003e-05	5.46439768349181e-05
ENSSSAG00000005640	100196727	coq6	coenzyme Q6 monooxygenase [Source:ZFIN;Acc:ZDB-GENE-060825-297]	0.140415461924663	0.0885834164826347	-0.0008674554572492	-0.093308804251496	0.0798015442262008	0.0124847092615159	0.0372567828389432	4.757485014569	4.8251816936059	1.45837386745903	2.16360783694652	0.231017284853558	0.148372559474708	0.689976148370471	1.6519813642914e-07	0.011408686989177	0.413809332422171	0.364283792804586	0.390548020441921	0.527062837926756	0.956784039942464	5.21979749278372e-07	0.0613549505402777	0.868074377746641	0.900709442485437	2.05570657750722e-05	5.74673318558674e-06	3.41770671816248e-05
ENSSSAG00000005766	106611030	fam161b	FAM161 centrosomal protein B [Source:HGNC Symbol;Acc:HGNC:19854]	NA	0.292470671095124	-0.206203197181722	-0.0465025477899088	-0.0635575666038133	-0.0374924012283899	0.0423081219641552	NA	-0.0764434588502194	NA	0.990422418589091	NA	0.325038147657263	0.308264564851558	0.0365895746191404	0.478285451734055	0.86469463998152	0.443921693963838	NA	0.708440027232261	0.85049154930216	0.0569832756883928	0.658955910060892	0.977285130724348	0.918738098112584	1.18276537482583e-05	1.58245191070632e-05	5.22982778309277e-05
ENSSSAG00000005890	106611026	tmem63c	transmembrane protein 63C [Source:NCBI gene (formerly Entrezgene);Acc:100000800]	0.138624624343183	0.268344842907121	-0.0287443859670375	-0.0399676091190768	-0.0621913971741637	-0.0298991328561482	0.0168120118181823	2.08774599374412	2.58514586077747	0.524955471322098	4.06108975677124	0.471009789830577	0.0499676965256912	0.805048374326785	0.113196980201297	0.330339614798463	0.911394755299181	0.958310665762469	0.628529315260616	0.3362264246956	0.977611641316794	0.157553008839241	0.52501039834282	0.985348171281173	0.996407446880268	1.7625528698968e-05	1.3782941815243e-05	8.1151109879846e-05
ENSSSAG00000105516	100196246	zdhhc22	zinc finger DHHC-type palmitoyltransferase 22 [Source:HGNC Symbol;Acc:HGNC:20106]	NA	NA	-0.0113719558742321	0.00444668556820634	0.00641942527649831	-0.00329378886479619	0.0429487988585865	NA	NA	NA	NA	NA	NA	0.558212319980484	0.854850325305161	0.568368311002357	0.41555759560788	0.0865733420502859	NA	NA	0.926682319651889	0.884997578231327	0.730276875278428	0.868354825324387	0.847872895576472	6.70562744393062e-06	1.15749637016973e-05	NA
ENSSSAG00000098514	106611029	cipca	CLOCK-interacting pacemaker a [Source:ZFIN;Acc:ZDB-GENE-120928-5]	-0.0417115324455502	-0.166247926877653	0.0278312429006773	0.0472187296939648	-0.0175320454606025	-0.117947206898544	-0.0474635683656146	3.4148302068128	3.16609464082183	0.0687618656525592	1.93563042195498	0.793873407493795	0.171083910616141	0.705555554226398	0.0117005053030825	0.760342667747955	0.131240664503824	0.523236159857393	0.874519681248715	0.556582904590825	0.959012414010812	0.0201283184883156	0.863216006921873	0.720271345836042	0.935410819945588	2.52521887013615e-05	5.03162430284137e-05	2.33849776831151e-05
ENSSSAG00000007790	100380577	slc35f4	solute carrier family 35 member F4 [Source:NCBI gene (formerly Entrezgene);Acc:100380577]	NA	NA	-0.0365572050156555	-0.00526360369299123	-0.0115688608027149	-0.00623463915978931	0.00826880427800551	NA	NA	NA	NA	NA	NA	0.4006311656905	0.0445320362811265	0.719029819357968	0.860489113775556	0.253254360245487	NA	NA	0.875651537206369	0.0680404865028148	0.835993003111819	0.976964427640759	0.879020065810042	6.94515684209571e-06	8.02859638411366e-06	NA
ENSSSAG00000085740	106611024	naa30	N-alpha-acetyltransferase 30, NatC catalytic subunit [Source:ZFIN;Acc:ZDB-GENE-081022-73]	0.117174246883906	-0.192153340901804	0.115919859935585	-0.053693797784168	0.00190978023090915	-0.0533721646799536	0.0295781308873937	2.28628689033992	1.66430824044595	0.498487251314775	1.68804353748884	0.482372495068608	0.200572814629764	0.395094970265595	0.0097682003462152	0.775988434613243	0.538215045438749	0.575777729923016	0.63852377196093	0.592906926352508	0.8740372009302	0.017022976839348	0.873312085523459	0.904745825548713	0.945385079977942	1.21498300140783e-05	1.46463643087473e-05	5.25534849458488e-05
ENSSSAG00000007800	106611022	ap5m1	adaptor related protein complex 5 subunit mu 1 [Source:ZFIN;Acc:ZDB-GENE-050522-231]	-0.0253842641889047	-0.0493898491811747	0.0167147223705188	-0.0722462846304288	-0.115517847551892	-0.177839473338768	-0.0908854689736134	3.75524014248475	3.60501989271157	0.0300038329986285	0.286559649415968	0.862952326674736	0.59510789332134	0.887442807720208	8.19921288610996e-08	0.0340313071415268	0.0120477555822807	0.0303584991235696	0.918243006204185	0.869596006731238	0.98807262111451	2.66394389136216e-07	0.123223461726981	0.476321369457451	0.842007882226108	2.04429771728955e-05	8.44627241734572e-05	6.50692566920448e-05
ENSSSAG00000007845	100306786	exoc5	exocyst complex component 5 [Source:NCBI gene (formerly Entrezgene);Acc:100306786]	0.0244336172290136	0.0222945669218095	0.163028468392751	-0.0377430755355643	-0.0405361705670009	-0.0723888378720678	-0.00453426663536937	4.71448746627146	4.78466674934406	0.0840597820456108	0.177455919619471	0.77267649045975	0.675603400527081	0.145296290486277	0.000192077182293016	0.861313561042398	0.319950294212826	0.491412460402908	0.860822214756128	0.902152897901302	0.775724128286566	0.000433737289887721	0.925049024051521	0.83380061695602	0.929008542580032	1.40895961604973e-05	2.55255992312454e-05	3.94453873068315e-05
ENSSSAG00000008108	106611016	peli2	pellino E3 ubiquitin protein ligase family member 2 [Source:ZFIN;Acc:ZDB-GENE-040718-360]	-0.32301139447111	0.101871669917206	0.143038113300527	0.0273977511993775	-0.0357763877542991	0.00327902701559335	0.058398108534766	3.29519406936501	3.75965003913149	4.27804704678573	1.22897151795596	0.0420864799147772	0.273582796205368	0.369609917588259	0.318346225485524	0.476178319566394	0.875649387436468	0.263325423710156	0.122185839543337	0.664517929478751	0.866294435162217	0.390211127492342	0.656938122853587	0.979401350687984	0.880753589068066	2.47819496328486e-05	2.77186629903765e-05	2.39474071979314e-05
ENSSSAG00000008137	106611015	ktn1	kinectin 1 [Source:ZFIN;Acc:ZDB-GENE-030408-4]	-0.18902669564546	0.113531388187363	-0.0165258412265947	-0.0284013104684986	-0.113386213358745	-0.119446630668489	0.022117165120938	5.74608671107374	6.45385162635892	3.52671621156915	3.96245881558283	0.0643094348479786	0.0527099087544404	0.586484544064166	0.312502297290078	0.10641418075281	0.222238868661468	0.276246022169995	0.162891161933097	0.343222041750284	0.933304026055966	0.383945435705112	0.255698627783415	0.783361316055342	0.884763866187031	1.14895459334153e-05	3.61715332476576e-05	2.38171833012699e-05
ENSSSAG00000008230	106611091	msh4	mutS homolog 4 [Source:ZFIN;Acc:ZDB-GENE-131121-643]	NA	NA	0.053966667056744	-0.00526989852091532	0.00683864018613492	-0.036252292537849	-0.00739265687756482	NA	NA	NA	NA	NA	NA	0.0601772813420236	0.853957930675926	0.954289747038779	0.631082967350935	0.666285028979664	NA	NA	0.689490071766736	0.884336793893533	0.97643033028559	0.929831011019749	0.958346385228439	2.33064557262073e-06	7.06112578279107e-06	NA
ENSSSAG00000008354	106611014	ARF6	ADP-ribosylation factor 6b [Source:ZFIN;Acc:ZDB-GENE-030131-9056]	0.349646907663282	-0.105236276749424	-0.0434743419420247	0.129058954960708	-0.161374961670825	-0.152639516013012	0.000260916999375027	5.83451043360391	5.40289551383557	7.92458781172246	1.69245335736181	0.00623898141616482	0.199996612855886	0.905952336378379	2.72575933729996e-07	0.00706495947536345	0.0820802751523499	0.479091466561919	0.0351528511476115	0.592403171640294	0.990315412677813	8.4344084901659e-07	0.0454532182717501	0.665031261670398	0.928265350438323	1.13753927197853e-05	1.99218557754567e-05	1.7416186073183e-05
ENSSSAG00000008371	100194861	lpp60	60 kDa lysophospholipase [Source:NCBI gene (formerly Entrezgene);Acc:100194861]	0.606681711585504	0.617583666615443	0.337479875639287	-0.00726243126390091	-0.0753022770706631	-0.0236350904625748	-0.116839785115305	7.01641573758814	6.9476576989774	5.34989636684694	7.07488591659573	0.0235456428950222	0.0110327234013163	0.0213965076322913	0.694812704518048	0.955210050151474	0.511023898121506	0.18010857157721	0.0831346215067717	0.164499994266425	0.597836213777091	0.750597723407672	0.976745398007224	0.897256894784481	0.865148138583722	2.1297787963302e-05	3.7656483536915e-05	5.19024020563113e-05
ENSSSAG00000008439	106610923	kif26ab	kinesin family member 26Ab [Source:ZFIN;Acc:ZDB-GENE-100716-6]	-0.0139730201301005	0.0592076811471072	0.205125283355535	0.0574403615290091	-0.113641569587891	-0.0946205786837129	-0.034827871966832	2.91366650503967	3.60848708317651	0.00558811786317864	0.459120823233602	0.940611472168554	0.501554805800943	0.227809637782679	0.010435958204275	0.0307215402205592	0.427855875029338	0.892793993776853	0.965533716375468	0.820673650683396	0.818031940289179	0.0180993330944023	0.115738663482237	0.872906823053577	0.990247607599148	1.07906619238692e-05	1.9805195392759e-05	2.13074033123054e-05
ENSSSAG00000008842	106611011	ENSSSAG00000008842	None	0.219763867153666	0.0793629692322155	0.186464979470867	0.0923095408500192	0.0680257452955719	0.0638212338510853	0.0205191522008792	2.05824162087477	2.12331755057901	0.813325856520394	0.374715954388886	0.370051600400596	0.543570598288072	0.430983897016596	0.00316569851396435	0.442266921799989	0.533081096457016	0.863538395019908	0.537124603772948	0.844064689296103	0.887212898550062	0.00598493377689428	0.628526053107499	0.904391082053983	0.986725998244868	1.57817668846082e-05	1.72286785338516e-05	3.74306545950618e-05
ENSSSAG00000119823	106611012	ENSSSAG00000119823	transmembrane protein 179 [Source:HGNC Symbol;Acc:HGNC:20137]	NA	-0.0304423909572323	-0.0732802888527879	0.10165023349341	0.17734278977924	0.0636065737456186	-0.170478005933552	NA	-1.2501111706013	NA	0.00658087152340711	NA	0.935709462646566	0.724765428562049	0.00846657382739587	0.0298449321929747	0.751660272957793	0.0346586477491021	NA	0.984396562993137	0.961797843907482	0.0149203777788746	0.113700637375306	0.959630311126745	0.842007882226108	8.91959824711593e-06	4.65109138856329e-06	3.14516993592021e-05
ENSSSAG00000008928	106611010	ENSSSAG00000008928	None	-0.518731253553775	-0.0024683468915024	0.225257667832704	-0.00656632158727021	-0.0363525535732756	-0.00267586354326043	0.0168483143433216	2.4024257983995	2.62767345413035	2.90339614620541	0.000571215933964612	0.0925702184484144	0.981039487614337	0.473297256425668	0.916733547033489	0.967573110380187	0.668808346830889	0.828108367502711	0.208987782238507	0.996129802879964	0.903976553581439	0.935377566981421	0.983530239012294	0.940681903013465	0.982574136069144	8.20374622502979e-06	2.96952785528124e-05	2.43934523385996e-05
ENSSSAG00000105169	106611006	ENSSSAG00000105169	None	0.357370483213848	0.0390771434085763	-0.13870255369086	0.11094068250952	-0.121093132841742	-0.145354702167653	0.017980848473508	5.46939348699476	5.52955205899758	13.6966361204457	0.195251220003842	0.000409561360023694	0.660728713142335	0.365877254103683	2.44828751125852e-19	0.0577591544182823	0.176138469190484	0.374070101737497	0.00646918926656188	0.89671536412462	0.865623070895487	1.83621563344389e-18	0.17242614295655	0.755471215754815	0.903717481509081	2.94703004794432e-05	4.63478936912252e-05	3.48853610899921e-05
ENSSSAG00000090652	106611004	FAM181A	family with sequence similarity 181 member A [Source:HGNC Symbol;Acc:HGNC:20491]	NA	NA	0.00347571512569938	0.0317263803929518	0.0233274153077114	0.0132604253116814	0.0181439801708204	NA	NA	NA	NA	NA	NA	0.539636705359152	0.00910393530181046	0.803581599762518	0.825857422226506	0.85544951780528	NA	NA	0.920877333151822	0.0159537098814489	0.890469122206814	0.970664960633049	0.985133774432585	6.88376379084077e-06	1.00031715403096e-05	NA
ENSSSAG00000088614	106611002	PRIMA1	proline rich membrane anchor 1 [Source:HGNC Symbol;Acc:HGNC:18319]	NA	-0.161030551715488	-0.0750006401251425	-0.00436801850157005	-0.0309859044409368	-0.0531448541670761	0.00328321852351708	NA	-0.518808647486957	NA	0.144409669185717	NA	0.705749791301614	0.576122997488559	0.748164931530984	0.227639948335745	0.195307616421874	0.557123294904774	NA	0.912014542919356	0.930994960252884	0.797120809903033	0.415608204430406	0.768329192068507	0.9436822972075	4.90036385768734e-06	1.83588140448811e-05	NA
ENSSSAG00000009425	106611001	UNC79	unc-79 homolog, NALCN channel complex subunit [Source:HGNC Symbol;Acc:HGNC:19966]	NA	0.642223299780759	0.00202939328899365	0.284463581697094	0.092397932030128	-0.0123798296705538	-0.0615994566547868	NA	0.116830370155457	NA	3.05412703312875	NA	0.0874533743339813	0.87727308856857	1.02845063144434e-22	0.134054198238393	0.938964796495981	0.345709932302739	NA	0.425544291125924	0.987168452651214	9.36467416072537e-22	0.296349890769559	0.991179490351734	0.898750440078419	9.61723849254616e-06	1.72131183853522e-05	2.14754274301776e-05
ENSSSAG00000013710	106610998	BTBD7	BTB domain containing 7 [Source:HGNC Symbol;Acc:HGNC:18269]	-1.05101605727747	0.214994277237846	0.524265514427491	0.0831058297097376	-0.244330705123908	-0.165791397006847	0.0843973867081007	2.14478680775927	3.33792761647207	11.7585640206263	2.93465353619586	0.000991143174802896	0.093680725136072	0.0779288494833025	0.141085593217866	0.0075876936506372	0.258398155182983	0.729510711966111	0.0110900127448607	0.437364512261453	0.719737295001632	0.191511368270144	0.0475242575262276	0.804075749862059	0.969640850409051	9.9802765427571e-06	1.00859505699077e-05	3.76529023823093e-05
ENSSSAG00000014105	106597151	ENSSSAG00000014105	None	-0.071533850493601	-0.0933020057523487	0.0386555964347002	-0.0470956753421286	0.0102996799031407	-0.0166970532446617	-0.0409380057580648	4.48853178934113	4.71438937539826	0.467907497429571	1.57844788887239	0.496078324162415	0.215562005949182	0.997200010508954	0.000161206238546229	0.294683053586873	0.751660272957793	0.511287478210576	0.650195158504288	0.60896883512023	0.999811849195462	0.000368086776710387	0.489157802851159	0.959630311126745	0.932655632589493	9.41819469253936e-06	1.8627034605014e-05	3.51023330919445e-05
ENSSSAG00000091378	106610996	plk4	polo-like kinase 4 (Drosophila) [Source:NCBI gene (formerly Entrezgene);Acc:368390]	0.0249768684298427	-0.224983566284105	0.0141640746985647	-0.00603542087333419	0.0516380288744172	-0.02207798360757	-0.0638498465070265	1.37330044268437	1.42935965310302	0.00802493454835023	1.95039855390241	0.928860313136726	0.169494257595665	0.926371601869002	0.721258938101619	0.186717458070151	0.673919097777878	0.451727255175446	0.959026833543102	0.554456318585515	0.99376485034036	0.773925498262928	0.366146421542204	0.941622187207985	0.919911248740135	7.0726244665313e-06	1.28809876304813e-05	1.05963756613893e-05
ENSSSAG00000015877	106610995	hspa4l	heat shock protein 4 like [Source:ZFIN;Acc:ZDB-GENE-030131-2412]	0.0765524899120597	0.0384254544245625	-0.16360261391744	0.239017264191228	-0.0453512664939657	-0.0673510803098809	-0.0894610510036475	3.95264107657647	4.50903370116353	0.275530929735823	0.293960588447232	0.601207498608519	0.59040759086319	0.583268699851378	3.93172787945747e-34	0.999257234917473	0.725418996621053	0.0448338691636262	0.73559878843548	0.867024208167425	0.932917972268865	6.79181151740217e-33	0.999622823201821	0.955017339844341	0.842007882226108	6.90612316068855e-06	8.81423323787068e-06	4.48434952698392e-05
ENSSSAG00000015546	106610994	CHMP3	charged multivesicular body protein 3 [Source:ZFIN;Acc:ZDB-GENE-040426-2600]	0.0377736941489095	-0.0633381933390917	-0.0029641999688037	-0.0420436714491155	-0.0528564685231592	-0.0829111342076576	-0.00979960288905079	6.52540578227557	6.34329095134824	0.157397931365284	0.823096766331807	0.69270024570132	0.369179557296231	0.952428300852541	1.72216141171224e-07	0.358516489842668	0.799606629033519	0.941197281157785	0.803736431121645	0.739797674643295	0.995632329497914	5.43257839640252e-07	0.552007530817204	0.966446463442217	0.99464121069217	8.65682159599126e-06	2.24375995702531e-05	2.19567145662791e-05
ENSSSAG00000087645	106610991	reep1	receptor accessory protein 1 [Source:ZFIN;Acc:ZDB-GENE-110411-267]	NA	NA	0.235782024375773	-0.00856046740447161	-0.0268556520810991	0.0223317243976875	0.0374390732254618	NA	NA	NA	NA	NA	NA	0.0462145808338016	0.0515059200753182	0.189371935551591	0.607946151772327	0.0151722271612598	NA	NA	0.658801365512005	0.0776452810019762	0.369662866667879	0.924037849272446	0.842007882226108	5.31634058083071e-06	1.00806272003655e-05	NA
ENSSSAG00000015634	106610992	ENSSSAG00000015634	None	0.610569135977866	-0.0210357111380461	0.110417594435363	0.00451544735184938	0.0572717402396268	-0.0436463458722312	-0.0603374092337934	1.39899810953761	1.00818283260167	4.99548010312089	0.00930069392226961	0.0284175312426622	0.923605523540676	0.756571664113643	0.444575546174032	0.0759571324729589	0.91967185841942	0.44495805203845	0.0943000874258549	0.981224853435575	0.96853907441525	0.519295458445881	0.205807321229691	0.986771339273294	0.918738098112584	5.32324428880626e-05	3.19952308053936e-05	2.94092831383888e-05
ENSSSAG00000015649	106610989	ENSSSAG00000015649	None	NA	NA	-0.132326590382296	0.0059404495850355	0.00272491165482327	0.0441590776156023	-0.0133762036688258	NA	NA	NA	NA	NA	NA	0.151423500641922	0.484718704508201	0.973697969588053	0.467918704589934	0.846352822386034	NA	NA	0.778157014978219	0.558230753289025	0.986386521012523	0.886844607855633	0.98475563992717	5.85957239193283e-06	1.15216604867633e-05	NA
ENSSSAG00000015731	106610988	ENSSSAG00000015731	None	0.280175716836406	0.136645779683652	0.0379058596000634	0.0991961280974865	0.0399934724364468	0.0261898872659949	-0.0615206417876419	1.68074178982473	2.33070335539833	1.84119460162001	1.10555809841202	0.178917150226597	0.29874504607608	0.97107305568259	2.28333343705987e-06	0.241435906003884	0.559074270232388	0.498203987774707	0.328106336438949	0.686338606816883	0.998072902999241	6.44824817194039e-06	0.431473691962123	0.910417308032637	0.930622678060889	1.42098522249631e-05	2.38924798961689e-05	2.0218587772978e-05
ENSSSAG00000017225	106610987	ENSSSAG00000017225	None	-0.24398986454592	-0.284366525488198	-0.0324080234303858	0.00109083621478852	-0.00457772409687239	0.00905744154059413	-0.0427023409443567	0.359454953603116	0.999449141237349	0.397021422052766	2.15723712621126	0.530563673773665	0.148957338007824	0.965977534028239	0.794724192179443	0.418153668994912	0.944396155295775	0.0561876173493908	0.67867382727033	0.527745548724888	0.997652595373771	0.835908173782191	0.60746075747568	0.992219061427356	0.842007882226108	1.63488654569885e-06	1.78282662289901e-06	NA
ENSSSAG00000063405	106587480	ENSSSAG00000063405	None	NA	NA	0.0021511010764765	-0.0113548471021073	0.00094770284174811	-0.0143984092121388	-0.0189558698096709	NA	NA	NA	NA	NA	NA	0.5344311177444	0.292491474756597	0.80610453741436	0.66315218522428	0.311752823443815	NA	NA	0.920828200838643	0.362589178476174	0.891868360998933	0.938778353542153	0.890560757667928	1.07559074787912e-05	1.03637818768579e-05	NA
ENSSSAG00000087372	106610987	ENSSSAG00000087372	None	NA	NA	0.227188717121242	0.161364754911954	0.0510113507753269	-0.0710993641946396	0.0521671730846889	NA	NA	NA	NA	NA	NA	0.291890077328984	6.41893741747544e-10	0.636702905512504	0.305748339459986	0.293541688750313	NA	NA	0.846203868781209	2.50424912699715e-09	0.779885678453176	0.827693326546084	0.885949427555324	1.77181755367468e-05	2.25452837237009e-05	4.64970146381558e-05
ENSSSAG00000017292	106610986	ENSSSAG00000017292	None	-0.0992860633817562	0.108235304177777	-0.122735898836538	0.343602517403843	-0.126843740536187	-0.0676563672832988	-0.0814151156325584	3.05199174912684	2.87416556755791	0.461709261943686	0.867826499854232	0.498936657233553	0.356601362584018	0.320649318221501	1.76857849278867e-65	0.0390029481713363	0.641227903346776	0.221329282599865	0.652644363323728	0.731471632067595	0.854942967235955	1.26781244763952e-63	0.133880277618253	0.932677412421711	0.870299246540262	3.19105260225283e-05	1.93575258035037e-05	2.70819046141909e-05
ENSSSAG00000018337	106610985	ENSSSAG00000018337	None	-0.0433833338197979	-0.0896453591454648	-0.0112041054357146	0.258298770352559	-0.16028947396955	-0.094271731842098	-0.00418594645879011	4.63747933973962	4.85336245811297	0.172655561158881	0.823178865041519	0.678959425514384	0.369155899987301	0.753016121745868	5.76091531257517e-69	0.000480760350313029	0.140359761380042	0.708589771642771	0.793728317584382	0.739797674643295	0.968530527433854	4.67219996113088e-67	0.00818661308273254	0.727946303431517	0.96646534805406	4.09353149932659e-05	1.94791329313031e-05	1.74215626258764e-05
ENSSSAG00000039191	106610980	ENSSSAG00000039191	None	0.522037457938385	0.429582342782418	-0.419091436906127	0.232474553264226	-0.243152465583758	-0.063775122834798	-0.0633564417150554	4.56283372129292	4.95922389877764	10.0453615162877	9.18886234189848	0.00221809647243436	0.00407213188257163	0.0202345846539892	5.43255000318417e-21	0.00134410614550725	0.604357166660801	0.883155252590472	0.0183463877027535	0.099775727303073	0.593614318207315	4.46357617776111e-20	0.0158803652006228	0.923139233860399	0.989624801862546	0.000197539167427748	3.38074174070526e-05	2.57701678239071e-05
ENSSSAG00000121283	106610983	ENSSSAG00000121283	None	NA	NA	-0.0384893092782688	-0.00328329351327264	-0.00323374642007944	0.0048413851313418	-0.0170002966405579	NA	NA	NA	NA	NA	NA	0.347472423783221	0.607629019668712	0.238691466855776	0.534114882692089	0.234165567493397	NA	NA	0.861997512560053	0.673247818255761	0.428451899339132	0.904505192517179	0.873681494378871	6.6355379772473e-06	3.98732099541957e-06	NA
ENSSSAG00000041513	106610981	rtn1	reticulon 1 [Source:HGNC Symbol;Acc:HGNC:10467]	-0.0921862386360956	-0.0684800846121818	-0.129049743151012	0.0794871821157859	-0.17356530267356	-0.179955590562371	0.0311555952055489	6.71867568562795	6.67648970897138	0.415436434129402	0.324638629655883	0.521207064812355	0.571709029434646	0.272028709289455	3.027973843189e-05	0.00937159527914802	0.0778863749139288	0.437061879136713	0.671016733622251	0.858622427880818	0.837825051291453	7.56351313000162e-05	0.0541174637631296	0.662252717543168	0.91670360636901	3.41567281470199e-05	2.66873111190581e-05	3.5824392906019e-05
ENSSSAG00000041815	106610979	LRRC9	leucine rich repeat containing 9 [Source:HGNC Symbol;Acc:HGNC:19848]	NA	NA	0.183048731486663	-0.0631007478013952	-0.0348021742037844	-0.0254571991138389	0.0728876430098586	NA	NA	NA	NA	NA	NA	0.288927275671043	0.001206766990611	0.539951373825757	0.727996292100843	0.164970417606096	NA	NA	0.846076934582383	0.00243464954150886	0.708269982119424	0.955827816986552	0.8624726747048	1.27112040421057e-05	1.6105882262724e-05	1.70044759936588e-05
ENSSSAG00000042631	106610977	dhrs7	dehydrogenase/reductase (SDR family) member 7 [Source:ZFIN;Acc:ZDB-GENE-060825-21]	0.0902536900291098	0.0150643372940054	-0.211913246764153	-0.107036598177588	0.0337111679956363	-0.0723510541607055	-0.0530423831621487	3.67450020466431	3.55063443224677	0.515511346080182	0.031457752552333	0.475013203302126	0.860030572422523	0.0689154744797135	4.75355398904938e-12	0.0483274940732167	0.478072282041089	0.396739122109756	0.632165984331533	0.962716921858388	0.703676810638419	2.17480634278487e-11	0.153867160612709	0.888105889308832	0.909087710744184	1.06459892734716e-05	1.8025180926094e-05	3.13156979625802e-05
ENSSSAG00000042663	106610975	ppm1aa	protein phosphatase, Mg2+/Mn2+ dependent 1A [Source:HGNC Symbol;Acc:HGNC:9275]	-0.387937515696263	-0.0968360163230577	0.253654197195264	0.0661967318247556	-0.287217001811442	-0.205269121837253	0.0803346985834623	4.54174745369421	4.95958161143909	7.82150808872552	2.15446591539019	0.00656839732997312	0.149212549660285	0.416228538277312	0.356032603902872	0.007865889555478	0.256937472269109	0.420346610263446	0.0362665356851508	0.527919248234239	0.881569847048611	0.429744846988772	0.0486032195443782	0.802772317863328	0.91311308765428	5.03597881149772e-06	4.94578940951833e-06	7.00742001091711e-06
ENSSSAG00000042698	100194542	SIX1	SIX homeobox 1 [Source:HGNC Symbol;Acc:HGNC:10887]	NA	0.330154302933298	0.103877110936269	-0.0834334642502817	0.0862265628450924	0.0358717713675635	-0.0210845944548156	NA	-0.43463647458817	NA	0.764185561117678	NA	0.386731068511795	0.315256969629145	1.59844920490701e-05	0.216900153033139	0.869337055313672	0.914795030564672	NA	0.749842347512033	0.852988528088498	4.11767399487486e-05	0.403035670992115	0.97867539135183	0.992833928704554	3.05304040850549e-05	2.76884049811641e-05	2.32006249176545e-05
ENSSSAG00000042722	106610973	mnat1	MNAT1 component of CDK activating kinase [Source:ZFIN;Acc:ZDB-GENE-041010-203]	0.317799677635279	0.00971655021151182	0.0393434481089052	-0.0864369673261534	0.187466425074037	0.127738204824351	0.0365269225126177	4.19220436074274	4.06846780713164	7.0210693761256	0.0174139108836099	0.00983594492061298	0.895611382224724	0.859796326770812	8.04380803758613e-05	4.64579455432753e-05	0.0277185776299693	0.560600552659051	0.0467331759045757	0.973583274587007	0.985238329325404	0.000190979948941758	0.00177486043452752	0.5452554736255	0.944060126208843	5.13527353112351e-05	2.36013057033619e-05	2.64102347671147e-05
ENSSSAG00000042716	106610972	ENSSSAG00000042716	SIX homeobox 4a [Source:ZFIN;Acc:ZDB-GENE-010201-2]	-1.07040092121582	-0.379481880101423	0.72519746209684	-0.0810084966929777	-0.161427398005153	-0.135482829781055	0.121013965884444	2.02547437680522	2.96232327026535	10.6334535469124	7.55605616304462	0.0016775923833756	0.00861914517060146	0.0397875476727437	0.0315670557360398	0.0765977567256379	0.335032843825494	0.144705003651354	0.0153786589352364	0.145640343453221	0.64789735746525	0.0498612293614856	0.206956671898463	0.838265552621388	0.86079132216555	5.69225726109788e-06	9.05855286808097e-06	4.05336040410902e-05
ENSSSAG00000042735	106610971	ENSSSAG00000042735	tRNA methyltransferase 5 [Source:NCBI gene (formerly Entrezgene);Acc:564078]	NA	NA	-0.150841917951677	-0.0567573320199577	0.214985524432192	0.240712313123642	-0.0600976291973522	NA	NA	NA	NA	NA	NA	0.861227961924548	0.312695935406534	0.338724830625278	0.392848139556435	0.81518793321894	NA	NA	0.985238329325404	0.384146354536653	0.53310297494194	0.860123763697699	0.98079774248899	2.7098667816691e-06	1.10453300819052e-06	5.04520977437789e-06
ENSSSAG00000042785	106610971	slc38a6	solute carrier family 38 member 6 [Source:NCBI gene (formerly Entrezgene);Acc:336741]	0.165888100261129	-0.131448280257287	-0.0265738198879317	0.175617558526318	-0.0298486195322036	-0.0979873366154536	-0.0151251046556569	4.11643079471896	4.31116634220689	2.42092538716214	3.55008966389025	0.123971635023378	0.0661073556726313	0.596181027315931	1.744102089119e-23	0.272264239191035	0.759590581736397	0.598197668491994	0.254471054732507	0.379152056035965	0.935230882315153	1.66038865882803e-22	0.464663347919116	0.960433607559679	0.94887874934486	2.57886427854812e-05	1.61385674803149e-05	2.47000857258477e-05
ENSSSAG00000042833	100380676	prkcha	protein kinase C, eta, a [Source:ZFIN;Acc:ZDB-GENE-080402-5]	-0.266803526589542	-0.342285841529901	0.137046619625879	-0.118374588389819	0.289262472036261	0.112975610190728	-0.0538786304921333	5.69628855936483	5.68391339075734	4.37969637442738	11.8028136890001	0.0397824021521358	0.00129472595465869	0.933809549172998	1.27185056595529e-06	1.00778185656308e-06	0.0663412669734548	0.296373908833296	0.117808043925518	0.0554202040349262	0.994831200100804	3.68892556938691e-06	0.000129891883734797	0.645113385204864	0.886105482658376	9.48142897529583e-05	3.12798781305035e-05	6.73184737824216e-06
ENSSSAG00000043521	106610969	hif1aa	hypoxia inducible factor 1 subunit alpha [Source:HGNC Symbol;Acc:HGNC:4910]	-0.172408230711602	-0.0723644236007294	0.0396090176146364	-0.0762427317513099	-0.0395621591548547	-0.0631585971851587	-0.0297415954061346	4.84279083320459	5.39975009298639	1.95988485917319	1.33297796239792	0.165685385632418	0.25445934243982	0.876365827249666	1.69757254556189e-10	0.684602557836996	0.955628819836934	0.788634535556041	0.310699360000507	0.648176260892186	0.987149360496623	6.92709487731684e-10	0.813316593396052	0.994142762272953	0.976324505064042	9.49823201000009e-06	2.06703959880403e-05	2.33591636696549e-05
ENSSSAG00000044215	106610967	ENSSSAG00000044215	None	-0.167212658310251	-0.693838986994215	1.16628658091987	-0.257963791522495	0.155038097863595	0.34478089542498	0.0659369619026722	5.80753304822302	6.14520308320757	0.817020829160629	23.3317683382246	0.368983437657137	1.71562929867906e-05	0.066706312084645	3.40708599620666e-05	0.307552369453804	0.100747173108892	0.714736137377645	0.53609040875747	0.00450468282948199	0.700203220413705	8.45750936611056e-05	0.501901551890337	0.693259354055076	0.967141541312685	3.21681154013566e-05	4.40023544588654e-05	7.63428029181115e-06
ENSSSAG00000086992	106610967	ENSSSAG00000086992	None	0.566890664028091	-0.15224583584886	0.311631075131018	-0.357387303276142	0.214096213056107	0.0444885105091615	-0.0262386284035152	1.34165071063112	1.24203123319232	5.80476594561693	0.739605503300986	0.0184591332831947	0.394412409207837	0.224221785097564	8.69743982776612e-54	5.22205236582257e-05	0.194596430079315	0.879710631866551	0.0704746598656669	0.754739040352123	0.816981741047959	3.74930176359107e-52	0.00190926613718899	0.767030967090953	0.989136720042697	5.1728822195132e-05	1.47721879935113e-05	3.10920797055608e-05
ENSSSAG00000102703	106610966	wdr89	WD repeat domain 89 [Source:ZFIN;Acc:ZDB-GENE-090319-3]	0.26360108361286	-0.167952773234282	-0.161336119629889	0.152871920564627	-0.0992017283317437	-0.0858919843449022	-0.0488776394579853	2.50196560384027	2.30634867944535	2.54939528603931	1.54217028558501	0.114579150014139	0.220822362583699	0.290835122782295	3.46175898990527e-12	0.105676456021602	0.272577310058854	0.469137411548941	0.241615376360505	0.613497164990051	0.846076934582383	1.60062971534695e-11	0.2546612991191	0.809860082869296	0.92478790423323	1.17265169570201e-05	2.46620417772987e-05	1.66148509215646e-05
ENSSSAG00000044391	100195340	2a5e	Serine/threonine-protein phosphatase 2A 56 kDa regulatory subunit [Source:NCBI gene (formerly Entrezgene);Acc:100195340]	0.118900098665534	0.0421640334489782	-0.0620170998058995	-0.0903136127194211	-0.0767385617380585	-0.0495038052882695	-0.00164726967843975	4.0687990074425	3.97744214381534	1.47319067101611	0.51367052021855	0.228685224287704	0.477311715275261	0.602685686118762	1.1846760579318e-09	0.336543218604417	0.791557482322947	0.863402944514783	0.387682202742234	0.806765065916556	0.937380467439712	4.52453352266082e-09	0.530993122184097	0.965055749516606	0.986716763674047	1.75993194593796e-05	1.89548193082984e-05	2.11198994178539e-05
ENSSSAG00000088169	106610918	kcnh5b	potassium voltage-gated channel subfamily H member 5 [Source:HGNC Symbol;Acc:HGNC:6254]	-0.276014708296732	0.149669592580163	-0.28464180816648	0.0441369693615323	-0.126987245843442	-0.123519231674603	0.035177334576788	0.58004674130135	0.785218428790969	0.728508842301723	0.90339873111952	0.396108971305553	0.34702312888349	0.264776822351889	0.0492373795124918	0.0285151213629945	0.10490752788577	0.462505313836039	0.56186279971031	0.724217503807061	0.834414959978724	0.0746221746669644	0.110369954072339	0.69711417547759	0.923032419267683	1.4463371068888e-05	3.12866464675952e-05	2.5583700066913e-05
ENSSSAG00000100471	106610964	ENSSSAG00000100471	None	-0.0747724227125887	-0.0728410748791699	0.115329508387145	0.178804491218259	-0.116063802137908	-0.0870106830165378	0.00557397170540596	3.96431679568807	4.37801683478156	0.195169398858487	0.995955219264041	0.659931061762487	0.323705258097076	0.872678765155007	7.20397401368075e-09	0.410546707410646	0.856501291757396	0.604823016145933	0.780474439860074	0.707438137545495	0.986926980274017	2.5763090923365e-08	0.600307744787423	0.975830233594419	0.949638765140354	1.18657864675681e-05	7.39254877249324e-06	1.31133939112187e-05
ENSSSAG00000057905	106610962	ENSSSAG00000057905	None	-0.485713972745496	0.315554617853534	0.2699768570021	0.132493786199412	-0.189503953243786	-0.251318424728831	0.0204172166835086	0.780402961948679	1.32289049228479	2.05098364016123	4.87172637581927	0.156299486830557	0.0325193736250123	0.214435885676717	3.17007782421355e-08	0.00100723615794424	0.0042986232756197	0.620409921739142	0.298654108181484	0.273941195363686	0.814305570726174	1.07029969228166e-07	0.0131396712668721	0.391301931205241	0.951170477451368	5.0931706975293e-05	0.000104910006886566	2.28149286926481e-05
ENSSSAG00000058245	106610963	ENSSSAG00000058245	None	0.163237803778025	0.330667523143411	-0.37192164568576	0.0164278087891334	0.0554367317188165	0.0765141225361403	0.0019044186389423	1.41987906980029	1.36126496263054	0.413483684747846	3.0115601613424	0.522185200013506	0.0896172312895967	0.169297208089497	0.399394849251045	0.382553421146254	0.413809332422171	0.76068954560074	0.671948059727123	0.429656712872759	0.792745852554405	0.474101799470665	0.57471314031871	0.868074377746641	0.972407644385799	9.61455694406864e-06	2.33024234123795e-05	2.17644789095535e-05
ENSSSAG00000003314	106610961	ZFYVE21	zinc finger FYVE-type containing 21 [Source:HGNC Symbol;Acc:HGNC:20760]	-0.442117982241202	-0.0529441387023524	0.367807906642549	-0.0971848368043306	-0.0962006279626308	-0.107165444554028	0.0163341048931471	4.00794186932701	4.25003172964102	10.1507195485144	0.311321467664465	0.00210937477959403	0.579676247230729	0.12981377718193	3.14614149549297e-05	0.240937567001258	0.386548746064862	0.63291596539085	0.0177864009784948	0.862473544118672	0.764385996132705	7.83924340607113e-05	0.430965414910223	0.85844903401769	0.951536835417495	8.04936770258807e-06	5.79969070970924e-06	1.68514563796282e-05
ENSSSAG00000058753	106610960	klc1a	kinesin light chain 1a [Source:ZFIN;Acc:ZDB-GENE-040426-1599]	-0.155224589246412	-0.0775517629498331	0.111420479352188	-0.0498723374861658	0.0451448291027905	0.0220298210808343	-0.0241235299028908	5.92516182629936	6.40404740651146	1.84429720815883	1.36524881146453	0.178555858193587	0.248872427359174	0.62404293767103	5.89420194516747e-05	0.000384015473474722	0.0219252094095896	0.481876797687684	0.327576627753554	0.642420532242712	0.940827157604473	0.000142344363422504	0.00712905544355593	0.523918303668466	0.928533364315138	2.76234793816044e-05	0.000101295336122984	2.69295826746196e-05
ENSSSAG00000121302	106610958	BAG5	BAG cochaperone 5 [Source:HGNC Symbol;Acc:HGNC:941]	0.119232168314255	-0.095580876045603	-0.186301910157178	0.120115360372313	-0.1034441083851	-0.0592385856151467	-0.0317501530203388	3.13468209333189	3.30851464771569	0.876783985521501	1.64455793932278	0.352116155610376	0.206363754730624	0.440783731232612	9.10761909219151e-09	0.0531725506613288	0.171734825582733	0.255009259546953	0.519597444859952	0.599186450416623	0.891205896138192	3.23113678266071e-08	0.163594698546509	0.755275518971672	0.879186890988283	1.91780531723708e-05	5.44923166472394e-05	3.61683346111306e-05
ENSSSAG00000070099	100195367	trm61	TRM61 protein [Source:NCBI gene (formerly Entrezgene);Acc:100195367]	0.0497931802204989	-0.0172217051040064	0.164989442534768	0.139550187556355	0.0119269245236864	-0.01438182216374	-0.101217967274019	2.44471857041865	2.31950490896044	0.0575948621762788	0.0171771146496218	0.810999106943824	0.896319382182686	0.255047662121934	1.80151708883929e-13	0.362264531816572	0.829296497485474	0.0330232115526849	0.885132800987413	0.9738535272997	0.834405780180856	9.12317425066383e-13	0.555669567359721	0.971076746619679	0.842007882226108	1.98352913018532e-05	1.97393156050816e-05	0.000260589708809048
ENSSSAG00000070224	106610955	MARK3	microtubule affinity regulating kinase 3 [Source:HGNC Symbol;Acc:HGNC:6897]	0.633299220852772	0.0534385253061268	-0.288782631621615	0.100461698016946	0.123043648724265	0.082499061208174	-0.0939431455610436	3.8966329874382	3.74393579106135	15.4906859768588	0.465343269489005	0.000184962176180102	0.498684736922012	0.295130344226472	0.0013535071672773	0.0365700570484269	0.251146422449981	0.113348633041746	0.00395805393276797	0.818981782829558	0.846885333282508	0.00270970421857514	0.128916270726014	0.799425000115189	0.852868645387925	1.41118975790069e-05	4.19680250194305e-06	1.4051902797747e-05
ENSSSAG00000070110	100195654	ckba	creatine kinase, brain a [Source:ZFIN;Acc:ZDB-GENE-060929-902]	0.301205229989647	0.214290941094528	-0.207956014536188	0.00144939082760009	0.0422312356329217	0.0590784257557679	-0.0533173041488029	4.15391204999835	4.20425317834616	3.47156237806743	2.56207072165417	0.0663824060758155	0.116555262546089	0.243513948795977	0.777560793424291	0.32482006997578	0.292030713861164	0.221794696335378	0.166377009353436	0.480610531125203	0.825953744454191	0.821965844810612	0.519321399936218	0.820351928275141	0.870618435214983	9.81483676793631e-06	2.59365169470891e-05	2.14995274549022e-05
ENSSSAG00000002230	106610956	EIF5	eukaryotic translation initiation factor 5 [Source:HGNC Symbol;Acc:HGNC:3299]	0.100373350423637	0.0326053917310793	-0.0334509526460129	0.0666736050910357	0.0601904621708291	0.001550967318102	0.0264771972086768	5.12998336355808	5.27064154581781	0.930221933266442	0.238596157164973	0.337932435654964	0.627628479359167	0.332181453682742	0.000119171626229845	0.00266391617425873	0.175029744551864	0.615175362957071	0.50503063055793	0.884051327499915	0.858783147208683	0.000277032237327897	0.0243550778960173	0.755471215754815	0.949902276084146	2.28502283644355e-05	3.24482394881734e-05	1.80294253886661e-05
ENSSSAG00000002276	106610954	ENSSSAG00000002276	None	0.202396941782104	-0.270181205198208	-0.00776743723120443	0.105353026756994	0.114293993367601	0.0215860735986162	-0.0157841447951563	4.87727662116974	4.69136645095183	3.14547938038901	5.3627587119278	0.0802332591868528	0.0252552090365731	0.95801945946472	9.33121505751691e-05	0.00579907813190976	0.415799107749868	0.63706545297745	0.189473559109269	0.243944696639816	0.9964943456418	0.000219895907659288	0.0402518061449693	0.868354825324387	0.952984194606361	3.77519730937576e-05	3.98715328499125e-05	1.63893865114541e-05
ENSSSAG00000002298	106610953	ENSSSAG00000002298	None	-0.0568482634626567	-0.0883287158170415	0.037332539269574	0.0264348386773925	0.0394777951487146	0.0106043809832448	-0.112888583485875	5.12545665024327	5.17407597000087	0.293629465079452	0.9648110295574	0.589524614007679	0.331305932019052	0.756571727355191	0.322311181302178	0.166084317337278	0.749022606748176	0.13107141690541	0.726638843183641	0.71282051395188	0.96853907441525	0.394326185568326	0.339766335382161	0.959404054363151	0.859455189915551	1.98291567284196e-05	1.33509807917871e-05	1.62343614965975e-05
ENSSSAG00000100817	106610951	ENSSSAG00000100817	None	-0.576017418356184	-0.279726876181605	0.322541847395469	-0.229688027371719	-0.220817398762253	-0.238612638902461	-0.05824712821383	0.373151827817244	0.970262275255923	1.77285810877291	1.17807659789011	0.187097481559077	0.283612591974261	0.264240757618772	8.21914738853755e-16	0.00198078646678572	0.0171189113262853	0.39702808101696	0.338286610000058	0.672596590869969	0.834414959978724	4.93535626718772e-15	0.0202820744530853	0.50771083701167	0.909087710744184	1.18677446601205e-05	8.10336606792896e-05	1.82454087614796e-05
ENSSSAG00000108826	106610950	ENSSSAG00000108826	None	0.132203010992455	-0.0630697758174711	0.329339428751807	0.212923414228681	-0.0397819852980512	0.193717388082313	-0.152349347304131	5.00978807903262	5.27657154643675	2.13345323642248	0.99302006367754	0.14832964039658	0.324411435478533	0.40294215867795	1.08876978028878e-06	0.589240839111746	0.16686851214022	0.20611531799685	0.28787409179113	0.708076066875943	0.876749549126616	3.1778530133127e-06	0.745435715694426	0.752704942492752	0.866804980599486	4.59944917965068e-05	7.33988140657619e-05	3.96933938883086e-05
ENSSSAG00000103947	100306793	ENSSSAG00000103947	None	NA	NA	-0.553232378515824	0.0628868106052072	0.143146334386888	-0.157055461344795	-0.0487105822118541	NA	NA	NA	NA	NA	NA	0.386003003267531	0.853006214752686	0.237213209286245	0.435928767993267	0.991513783013743	NA	NA	0.871410629952723	0.883590255736242	0.426894845695328	0.874546246356966	0.999016155906296	1.95681095032927e-05	2.29203482298253e-05	1.62100515228594e-05
ENSSSAG00000002416	106610949	ENSSSAG00000002416	None	0.0243197848556173	-0.00925566463203982	0.0378368471104089	-0.0211809590804406	-0.0442556715504403	-0.0824663133456882	-0.0241548463253105	3.95524052524383	3.77016049621782	0.0561863586449334	0.0107425830407427	0.813280398537246	0.917917215229472	0.79600832437526	0.0904201643797305	0.95273828762714	0.369617263482239	0.657009415335416	0.886497710621943	0.979370835378145	0.976394645910768	0.128979128501121	0.975546921234905	0.850144135438328	0.956303369544936	1.51286687389407e-05	2.01549382775068e-05	2.74064217783316e-05
ENSSSAG00000093293	106610947	ENSSSAG00000093293	None	NA	-0.445585448017297	0.305013007054735	-0.0170752890263244	-0.037236747539185	0.0251815645577047	-0.0146915086070334	NA	-1.25525545926561	NA	1.00141871151607	NA	0.322396297263166	0.194521624720689	0.395134095917392	0.708226958552941	0.630058745190932	0.821154431016666	NA	0.706167295689513	0.802211700344764	0.4699767956661	0.828771564802245	0.929831011019749	0.981498903781882	1.2959052064135e-05	1.80791487140172e-05	2.15641069423877e-05
ENSSSAG00000105039	106606603	ENSSSAG00000105039	None	0.62746771619789	-0.0244371600131616	0.117186494225147	-0.0138222931107599	0.115978157912636	0.0376915663849466	-0.0154658635093883	1.12380212429252	1.17359638082759	4.25063830221204	0.0155569920649912	0.042731987050745	0.901302783870552	0.976670031728068	0.512019344469663	0.0772998751516983	0.807677120694995	0.673682349518829	0.123370879068249	0.974619028082354	0.998182587493004	0.584240506328207	0.208163187583919	0.967877541328712	0.959726875701544	1.04676254760827e-05	2.0625995108391e-05	1.59704612385421e-05
ENSSSAG00000002525	100380809	cdc5l	CDC5 cell division cycle 5-like (S. pombe) [Source:NCBI gene (formerly Entrezgene);Acc:100380809]	0.206772407246066	-0.0816574558684473	-0.0262324843982249	0.0138051704177204	0.0825465272177981	0.0105792571782182	-0.0140465410321546	5.17543251148306	5.58489328590092	6.6235491165326	2.51847456496367	0.0120556301927835	0.119624288292412	0.374623474174291	0.576421067787064	0.000968627149138881	0.360413248173313	0.486351587474253	0.0533569516390336	0.484809020378949	0.867129434719547	0.645413550804048	0.0127682669659216	0.846730031918157	0.928577593391178	5.97331631199655e-06	5.08736182703874e-06	1.78863656929515e-05
ENSSSAG00000002562	106610946	ENSSSAG00000002562	None	0.302419768395648	-0.0485885029261336	-0.189379237901222	0.000963611880986814	-0.00280264055625556	-0.0753944867424465	0.0818562787544308	3.28900723275783	2.96772543335546	4.32945756294968	0.307129730893143	0.0409037671559974	0.582230702674109	0.181976605865169	0.319268512838152	0.262494320660233	0.606785437126752	0.0870535388405567	0.11988698908955	0.863623245114855	0.799227222638671	0.391191302459653	0.454397485297864	0.923935820732382	0.847956127327001	1.28751348676665e-05	2.78232769387473e-05	4.17963404453812e-05
ENSSSAG00000002585	100196811	clic5a	chloride intracellular channel 5a [Source:ZFIN;Acc:ZDB-GENE-041114-84]	NA	NA	0.0591248821754512	-0.0385700585777794	0.0580719049165588	0.0766250011416364	0.0227327571191196	NA	NA	NA	NA	NA	NA	0.16766893843781	0.000254419712111776	0.409567056887041	0.269025549881554	0.439539542859164	NA	NA	0.790511191851895	0.000564852486929521	0.599464054533252	0.808299099735493	0.918200352822997	1.11116271109275e-05	4.43319985598709e-05	NA
ENSSSAG00000002612	106610943	ENSSSAG00000002612	None	NA	-0.0920740763040802	0.00498986554860697	-0.0560074808625495	-0.00883809905069704	-0.0692995446730851	-0.0151122488343157	NA	-0.439408080029861	NA	0.0549786013307485	NA	0.815695244689596	0.525669529965754	0.000913430006039766	0.600615494307358	0.184756513413928	0.912313109046627	NA	0.949323060382527	0.918913222770957	0.00187415450668393	0.753429602031186	0.761641194217896	0.992555934339639	2.03946573380257e-05	2.18329114205878e-05	NA
ENSSSAG00000002809	106610942	ENSSSAG00000002809	KIAA1109 [Source:ZFIN;Acc:ZDB-GENE-090313-98]	-0.353529918921197	-0.104451235121417	0.112496642030675	-0.173905356594885	-0.0556673578444933	-0.0451912994767625	0.0172520587208593	6.48435074344134	7.57926392256889	5.20476492090985	0.685252279276085	0.0253897265251209	0.412218673818243	0.435256389361126	4.73302089690927e-32	0.328185952301752	0.433959798452143	0.268133002297018	0.0871866352165521	0.767058040126411	0.88847728815357	7.35308603626977e-31	0.522716079475371	0.87440683675903	0.88199451954721	1.64706760131708e-05	1.98208370647493e-05	1.60911806785188e-05
ENSSSAG00000007620	106610941	ENSSSAG00000007620	None	0.205859516339328	-0.124557282099483	0.0952598310600052	0.0371039567407241	-0.0320633507285528	-0.0360077734923632	-0.00615450293077479	4.2545581316948	4.13246129969347	3.7358382647576	4.31765279925405	0.0570661517850284	0.0435383784763319	0.413550926890612	0.011763832828452	0.743855271793507	0.799606629033519	0.940128512420553	0.150211544145615	0.3151892545856	0.880463263702594	0.0202254444497257	0.852720406045474	0.966446463442217	0.99464121069217	1.84853822656469e-05	1.48350550911224e-05	2.18631732456529e-05
ENSSSAG00000093404	106610939	lingo2b	leucine rich repeat and Ig domain containing 2b [Source:ZFIN;Acc:ZDB-GENE-080723-57]	NA	0.917603471507948	-0.0785049986204552	0.206679230384006	-0.0182191165100495	0.0501218528882197	0.0130305191420971	NA	-1.13721437505441	NA	3.92700727720393	NA	0.0537355204445884	0.657110569694055	2.31590644519465e-24	0.536649744019942	0.550361290137618	0.776544487582205	NA	0.346787043336904	0.949592843077311	2.31348900631657e-23	0.705651236687681	0.908032002767481	0.974340967570255	9.97773316959336e-06	3.105428115534e-05	2.13007171489489e-05
ENSSSAG00000004062	100194533	eif4eb	eukaryotic translation initiation factor 4eb [Source:ZFIN;Acc:ZDB-GENE-041121-14]	0.73811298903057	0.159789371988609	-0.338762234997215	0.344512997251634	-0.14227261803238	-0.0921292295769027	-0.0617770827783222	3.98090280607873	3.41112619057732	28.9952724604398	1.81326652413998	8.14774069564494e-07	0.184958555295847	0.170024221817285	6.60660364674142e-69	0.0462849516333631	0.930721536803118	0.766921798862667	0.000146538968170423	0.574471608579644	0.793013144409967	5.33545965395066e-67	0.149964390867057	0.989584768736588	0.97355850657064	2.27748034120887e-05	1.51886079904125e-05	1.55169415142234e-05
ENSSSAG00000004100	100195210	ampm1	Methionine aminopeptidase 1 [Source:NCBI gene (formerly Entrezgene);Acc:100195210]	0.316775808628044	0.063950903509447	0.0227623578087384	0.16407806934385	-0.083366364342286	-0.0983427260527892	0.00160617624500147	4.98136739924777	4.95502551470643	6.74879263703687	0.951435809103578	0.0113044512180215	0.334644637084519	0.876365827249666	1.35834817244039e-26	0.370994370815591	0.309903315082368	0.643792200428351	0.0510826153685347	0.716180921101975	0.987149360496623	1.54524719289802e-25	0.564140165044126	0.828544412721961	0.953995134149413	1.90094299157701e-05	2.95766021657714e-05	3.46486086764708e-05
ENSSSAG00000120798	100195210	ENSSSAG00000120798	None	NA	NA	-0.182478659046044	0.201258288879096	-0.0217693474616762	-0.00642805386734135	0.125630219487882	NA	NA	NA	NA	NA	NA	0.233267804620633	2.80242508862604e-21	0.914498713724071	0.886624430739241	0.0499065147533297	NA	NA	0.819745851544829	2.34536144277667e-20	0.954597806537889	0.980952721428312	0.842007882226108	1.84106556056877e-05	1.67686720880862e-05	6.34871946375868e-05
ENSSSAG00000114080	106610938	ENSSSAG00000114080	None	-0.430574671577839	-0.33261507649963	0.363467135700792	-0.0606439764327953	-0.19110058759991	-0.169620092174819	0.0385173907625611	3.26012275188522	3.54726065260062	5.20557097215502	15.7132993145977	0.025378750943182	0.000264866130480845	0.141457315578776	0.00936087918941971	0.0289899014842359	0.113590362492441	0.33984528646886	0.0871796207484766	0.0238006647637423	0.773807923487639	0.0163712744595663	0.111575919383622	0.704859965588152	0.898101767159048	1.7557979543524e-05	2.9133418494736e-05	1.40666377901697e-05
ENSSSAG00000004276	106610934	ENSSSAG00000004276	None	NA	-0.153442143022781	0.304768890423596	-0.075353468977301	-0.0812350235348214	-0.0444710754585497	0.0393928154279573	NA	-0.481070798567535	NA	0.251987295964577	NA	0.61816238185176	0.0952567041461863	0.000378258898903228	0.197787734779679	0.695129885111715	0.327290764665568	NA	0.87979276885275	0.73641055916996	0.000819129413928584	0.379914420561298	0.948924709942546	0.894359124036346	1.23244072130018e-05	3.19531581472079e-05	2.0800272614529e-05
ENSSSAG00000005205	106610937	rrh	None	NA	NA	0.105453624777227	-0.0202880257284304	0.0304018437349287	0.00976149175360585	-0.0388648422601862	NA	NA	NA	NA	NA	NA	0.256928031234909	0.626452429983577	0.346940146011702	0.982578977785144	0.9000909749926	NA	NA	0.834405780180856	0.690546232607807	0.541305680501382	0.998773363211465	0.991599823822201	1.17890469839452e-05	1.2106661819029e-05	NA
ENSSSAG00000092008	106610930	GABRA2	gamma-aminobutyric acid type A receptor subunit alpha2 [Source:HGNC Symbol;Acc:HGNC:4076]	0.410751828033169	0.229453838454886	-0.2647297777282	0.00371641149829349	-0.0216841006692392	-0.0627118414421584	-0.00274127293078496	3.04256362529409	2.8865492566368	2.48650450881911	1.65289924030714	0.119072909871119	0.20523740374803	0.241627867983126	0.777907626201377	0.893361289562863	0.533633264638279	0.887220762511496	0.247610950536093	0.597915480818765	0.82467143245311	0.822218956042431	0.943623800790993	0.904391082053983	0.989981702295082	2.26223128609122e-05	1.76804348477725e-05	2.68151619777618e-05
ENSSSAG00000005554	106610929	GABRB1	gamma-aminobutyric acid type A receptor subunit beta1 [Source:HGNC Symbol;Acc:HGNC:4081]	NA	NA	-0.139974189539712	0.0647340440283761	0.0224220280849594	0.0289718709373362	-0.00438632656274765	NA	NA	NA	NA	NA	NA	0.176863112154452	3.88360452165327e-09	0.617426935940716	0.643725472923526	0.385790447166821	NA	NA	0.798837839888368	1.4180120286998e-08	0.765856683445468	0.933154508407338	0.906434830319746	3.79006247820588e-06	8.76555864121533e-06	NA
