## Supplemental figures and tables for "Transcriptomic profiling of gill biopsies to define predictive markers for seawater survival in farmed Atlantic salmon": TableS1.tsv (part 21 of 23)

geneID	NCBI_ID_v2	geneName	geneDesc	logFC_2013_shortdays_T6SPLL_LL_FW	logFC_2017_winterlength_T7_T12	logFC_L8_EarlyDeath	logFC_L8_LL	logFC_LL_EarlyDeath	logFC_LL_EarlyDeathMatch	logFC_loser	logCPM_2013_shortdays_T6SPLL_LL_FW	logCPM_2017_winterlength_T7_T12	F_2013_shortdays_T6SPLL_LL_FW	F_2017_winterlength_T7_T12	PValue_2013_shortdays_T6SPLL_LL_FW	PValue_2017_winterlength_T7_T12	PValue_L8_EarlyDeath	PValue_L8_LL	PValue_LL_EarlyDeath	PValue_LL_EarlyDeathMatch	PValue_loser	FDR_2013_shortdays_T6SPLL_LL_FW	FDR_2017_winterlength_T7_T12	FDR_L8_EarlyDeath	FDR_L8_LL	FDR_LL_EarlyDeath	FDR_LL_EarlyDeathMatch	FDR_loser	meanImportance_LL_EarlyDeath	meanImportance_LL_EarlyDeathMatch	meanImportance_loser
ENSSSAG00000005612	106611139	commd8	COMM domain containing 8 [Source:ZFIN;Acc:ZDB-GENE-061103-124]	0.041438428156962	-0.0962852481237189	0.0346377355707452	-0.129868117380501	0.00765744852196403	-0.0960601148878468	0.059050318334537	3.24803150129027	3.1969901526545	0.0822476946095694	0.838263366812137	0.77507204104627	0.364845439423058	0.776217909397989	1.52336034284439e-13	0.904167286363874	0.0943924464537566	0.281913608126585	0.862298973262991	0.737649098772361	0.973036695541638	7.75661531312625e-13	0.949147898837896	0.684474872182194	0.885949427555324	2.48347485937216e-05	8.84279271944088e-05	9.50675288508031e-05
ENSSSAG00000005678	106611137	ATP10D	ATPase phospholipid transporting 10D (putative) [Source:HGNC Symbol;Acc:HGNC:13549]	-0.740576587832646	-0.22726634513935	0.285021411893633	-0.0884143284280912	0.00516933481367232	-0.0164361984354384	0.073191371913321	5.30381084163953	5.83733647312491	39.9412593454094	10.3020351594756	1.74418644338731e-08	0.00247154892926818	0.0689154744797135	2.24300476557107e-06	0.372656033359706	0.759590581736397	0.147213226220043	9.68604871561087e-06	0.0774577492564015	0.703676810638419	6.3427807066603e-06	0.565476392635254	0.960433607559679	0.862315843376102	1.5720201890282e-05	1.42600626808242e-05	2.22386594117607e-05
ENSSSAG00000098454	106603496	ENSSSAG00000098454	None	NA	0.306900745775661	0.00406009234734824	-0.0329755522352002	-0.0436562049866634	-0.000487475807576937	0.00431133103598435	NA	-0.80731238091365	NA	0.985763170028426	NA	0.32616635426986	0.92071834521312	0.00125926901322974	0.0427459011040058	0.781235346423066	0.58741001520647	NA	0.709148709732694	0.992956543330212	0.00253296294605825	0.142305507541097	0.963425439292387	0.947908236965212	1.64599457624414e-05	8.66265891746847e-06	NA
ENSSSAG00000006971	100196020	lamtor3	late endosomal/lysosomal adaptor, MAPK and MTOR activator 3 [Source:ZFIN;Acc:ZDB-GENE-050522-345]	0.651403401210246	0.118936322561827	-0.577411157843887	0.036463517230219	-0.115765333906776	-0.089643834981052	-0.0453933585509407	5.47343954165473	4.59267136760417	15.0646897749223	2.69363022141521	0.000222964896412796	0.107823785209633	0.00086026121737143	0.2025412200576	0.234037094961665	0.722811932078685	0.442894868828334	0.00444161789241702	0.465197604902529	0.576094808430004	0.263322846889177	0.423147241769537	0.954144651883584	0.918738098112584	1.11161946226564e-05	1.45684215779407e-05	8.02475131272302e-06
ENSSSAG00000006981	100195723	zgc:123321	Yip1 domain family, member 5 [Source:NCBI gene (formerly Entrezgene);Acc:100195723]	0.420196120411383	0.076000214126734	-0.24398792103675	0.0210255251324732	0.0192076284910813	-0.0447907398811924	0.0534753363513224	0.444456462375274	-0.010182486800028	1.10652655862411	0.130201906445239	0.296245727381852	0.71993588225665	0.202198301169852	0.335261567238983	0.79064818951602	0.477690252566113	0.519484043743527	0.463422893725977	0.916375121704031	0.808393504432006	0.408135245473311	0.882371944020718	0.888105889308832	0.934837609456324	1.62994284342223e-05	4.89708105447764e-05	2.99354714105404e-05
ENSSSAG00000006988	100196189	diexf	None	0.182738036914668	-0.0201062416990838	0.001158808903015	0.048835132997973	-0.0787212692848467	-0.132750074195076	0.00346597628311595	4.23736261035878	4.44802795287285	1.83062541441101	0.0757175899747639	0.180154378164087	0.784464870507	0.874521955656187	0.00295118059580979	0.411783289038632	0.115187298868505	0.450382646290348	0.329714770436851	0.939197406962461	0.987149360496623	0.00560400779838279	0.601322358449639	0.706407129393641	0.919911248740135	1.83927860892914e-05	2.7599361998075e-05	2.0206567020827e-05
ENSSSAG00000006992	106611136	ENSSSAG00000006992	None	-0.00447254705530432	-0.503629894261271	-0.104297016232718	-0.543142084734647	-0.214553850958916	-0.171968774928043	0.0145608294274524	8.54834584828679	8.55251989455893	0.000779244247438202	15.5416807992021	0.977804793856681	0.000283214616939202	0.605949942829651	6.89379462940956e-136	0.00445573633785975	0.176138469190484	0.926778619989373	0.987066139769091	0.0248463780765951	0.937572259892872	9.77386883014066e-133	0.0340926618055709	0.755471215754815	0.993651197598039	3.8741569038237e-05	4.1247397484339e-05	3.08227199262088e-05
ENSSSAG00000007042	106611133	SLC66A3	solute carrier family 66 member 3 [Source:HGNC Symbol;Acc:HGNC:28503]	0.0176827677545519	-0.149214151275397	0.152315190343738	-0.248979689398401	0.0349877590179037	-0.0401332644886558	-0.031553414444665	4.79724237866189	4.4985661431957	0.0117956259654291	5.09567019525152	0.913806307695796	0.0289596487557951	0.294052575806559	2.3549013719717e-41	0.0214664668396983	0.643719081340604	0.736089700321157	0.950093816635647	0.260195333428459	0.846850180700803	5.80461201024319e-40	0.0918243770950552	0.933154508407338	0.970076693262282	2.28587940130019e-05	2.925024602122e-05	1.4818171042341e-05
ENSSSAG00000007093	106611132	ROCK2	Rho associated coiled-coil containing protein kinase 2 [Source:HGNC Symbol;Acc:HGNC:10252]	-0.265573912931822	0.04740032518627	0.168857559225231	-0.0565043169469019	-0.0540622358494129	-0.0450801477690783	-0.00809419153333657	5.16803266043236	5.87712121107432	4.45777291625384	0.624559997139756	0.0381045858072648	0.43356331521171	0.157980069877283	1.08958677889233e-06	0.483314660968267	0.894870125152368	0.452131080074325	0.114532214633917	0.779991145904713	0.784266252743144	3.17979582953406e-06	0.663152271474435	0.98218391463809	0.919911248740135	1.75013301295437e-05	2.27896067573262e-05	2.24432745897988e-05
ENSSSAG00000007427	106611130	sobpa	sine oculis binding protein homolog (Drosophila) a [Source:NCBI gene (formerly Entrezgene);Acc:573683]	NA	0.450909513813625	-0.106833355008977	0.0548970851213126	-0.00976960254412867	-0.0270462018784667	-0.00491686445088646	NA	0.267626333640974	NA	4.30190734347473	NA	0.0439057633537032	0.562827920946921	0.00321724845805851	0.539478046729892	0.453419381960882	0.788167305359335	NA	0.31602278564725	0.928335452430214	0.00607549065041092	0.70799786300609	0.882094917263907	0.976213586795104	8.98741998500549e-06	4.07608617803748e-06	1.99881474895119e-05
ENSSSAG00000007435	106611128	ENSSSAG00000007435	None	0.185449549921037	-0.134466716059774	-0.0108389995804652	0.0794658716081376	0.0429347631416793	0.0430381925901407	0.000433704339077079	0.464160316949455	0.127975461145217	0.275311598411742	0.243558661242284	0.601352059886773	0.624082738947649	0.943113498007035	0.00016341580449585	0.356549568783873	0.573170581784629	0.792041338708231	0.735631399893952	0.882081193518937	0.994831200100804	0.000372776175204168	0.550383797651798	0.914219259563556	0.976928669228218	1.76410897250428e-05	1.9901083730878e-05	2.07243623069518e-05
ENSSSAG00000007446	106611127	ENSSSAG00000007446	None	0.0985885067454131	0.0654422525002062	0.0683413403035473	-0.0311599860968275	-0.138136903768319	-0.137284890736921	-0.0655434856071739	3.62751695018414	3.23322088525416	0.656177761006686	0.402622339477789	0.420498169062709	0.528997817081792	0.717759202619566	0.00833444844117084	0.00834946717320007	0.121747598690887	0.376904417177991	0.584766235107239	0.835559407215301	0.961331733538959	0.0147064942531585	0.0503572716858514	0.712552082535641	0.904826436118684	3.57435401900052e-05	3.11584686627349e-05	3.47339026106663e-05
ENSSSAG00000007469	106611125	ENSSSAG00000007469	None	NA	-0.341075147869383	NA	NA	NA	NA	NA	NA	0.0284397816326946	NA	0.107224761801225	NA	0.74496716289249	NA	NA	NA	NA	NA	NA	0.924541139397155	NA	NA	NA	NA	NA	NA	NA	NA
ENSSSAG00000100732	106611124	ENSSSAG00000100732	None	0.0429103605377432	-0.0546325210998322	-0.141776755270989	-0.0963656597003717	-0.130920694685706	-0.129105292113726	-0.0175713764661642	4.21069334793921	3.79479672213982	0.124894022042732	0.495597589619255	0.724786252031268	0.485120967004435	0.217167672254653	8.22458195991067e-12	0.00982134932621782	0.0459257564551302	0.648453993333941	0.827289197382005	0.81080862816109	0.814653149311255	3.70222245326176e-11	0.055896707137618	0.598035033203895	0.954670747859748	3.35163972097436e-05	3.46503560528061e-05	1.73234039462392e-05
ENSSSAG00000007497	100195159	ypel5	None	-0.113292435933945	-0.11554001627956	0.0853834625240095	-0.230365811935305	0.0201213694041211	-0.026320101672999	-0.00114723038846875	4.59648522172765	4.48029886553386	1.03673521673049	1.8160176376471	0.311884453716172	0.184632214806967	0.375883402683978	1.45438087295961e-64	0.0227661680928632	0.392296137011698	0.713426196430794	0.479614773510091	0.574239916316821	0.867841776522478	9.83634272383284e-63	0.0954533312809206	0.860123763697699	0.967141541312685	1.68319306777091e-05	1.62686899144287e-05	4.40776249415333e-05
ENSSSAG00000007512	106611122	ENSSSAG00000007512	None	-0.245742213496248	-0.353508242096266	0.34089366460293	-0.474760012888503	0.0584113778078326	-0.0587513816103966	-0.00716421260609934	6.33479341674778	5.86605808210354	3.17267531400584	10.5030469524345	0.0789646341837704	0.00226344842888804	0.121158514891056	1.01471468366156e-69	0.0763683696061723	0.851045930100748	0.754388444292963	0.187414450810007	0.0736356658473577	0.761401954364996	8.37139614020791e-68	0.206526399754453	0.974208986148511	0.971341730492252	7.10663188113271e-05	2.80895779055172e-05	1.63168600540926e-05
ENSSSAG00000007522	106611121	ENSSSAG00000007522	None	0.412421644346491	0.341410641347525	0.0062592683791478	-0.00848323619921664	-0.017195245974571	-0.0105352276854278	-0.0120068059291323	2.40843055459412	2.65093388167674	3.14208796754553	5.03865207560885	0.0803930259062584	0.0298241115337227	0.967342510852903	0.45126000525911	0.80610637010117	0.780859901415778	0.732885331825428	0.189794215545697	0.264087122028577	0.997652595373771	0.525819828361096	0.891868360998933	0.963148607256195	0.970076693262282	1.62899284752876e-05	2.2266262117052e-05	2.45274183697818e-05
ENSSSAG00000007529	106611105	ddhd1a	DDHD domain containing 1a [Source:ZFIN;Acc:ZDB-GENE-111020-16]	NA	NA	-0.070720573113063	0.0239633281109362	-0.0135671795699878	-0.0128075311145686	0.0015695740082694	NA	NA	NA	NA	NA	NA	0.473216181059761	0.00034385156905397	0.297584804612703	0.540342058306933	0.925813147614495	NA	NA	0.903976553581439	0.000748983615761123	0.492067112333933	0.905507646255854	0.993651197598039	4.10218073186478e-06	3.27272020531072e-06	NA
ENSSSAG00000007557	106611119	ENSSSAG00000007557	None	0.518832503449892	0.179840590329703	-0.356907165353799	0.175305997588084	-0.0289848565652857	-0.0201855464376868	-0.0838419221207989	5.20197733110519	5.67089621762588	3.31754967792726	3.66614916849215	0.0726646542963169	0.0619923638284841	0.0298375372578686	9.70521152622107e-16	0.63916082904919	0.616541800266333	0.0714334426853344	0.17693284362274	0.370203564609864	0.625167447307723	5.79135615313706e-15	0.781371204803212	0.92590114218106	0.842007882226108	1.20110421521494e-05	3.79982110457195e-05	2.36875589514095e-05
ENSSSAG00000007677	106611118	stxbp6	syntaxin binding protein 6 (amisyn) [Source:ZFIN;Acc:ZDB-GENE-040625-31]	NA	-0.792996587660234	0.215648337187853	0.00292614733685746	-0.00877942693842799	0.0145523847596102	0.0063798516387311	NA	-1.23634977384493	NA	3.0505648389974	NA	0.0876321937158513	0.0018398427611357	0.282673224772237	0.397166525063413	0.807215642503194	0.856340434056987	NA	0.42568142528055	0.576094808430004	0.352145634088819	0.588372181831593	0.967877541328712	0.985266506060136	4.68821250654054e-06	1.50258885960479e-05	NA
ENSSSAG00000111741	106603496	ENSSSAG00000111741	None	0.0663031443720584	0.838798737059982	0.00218243713950494	-0.14186028272437	0.0271712747342696	-0.016367352745317	0.0993408632190724	2.0973854726043	2.15317827125043	0.0288393555260967	2.25830640029629	0.865614110809803	0.140491337010835	0.956152582339004	0.00144060658850865	0.714702741758429	0.784865158904074	0.190188135949169	0.919962028725944	0.514790950855709	0.995935686584446	0.00287056479142738	0.833176599997878	0.964009961399704	0.866254227081097	1.68578840326656e-05	2.43227678106929e-05	4.99677985834296e-05
ENSSSAG00000091010	100306793	ENSSSAG00000091010	None	-0.683640554249836	-0.49916655458724	0.241255162588808	-0.0518732004740686	0.139623414758807	0.10821033729111	-0.00311828171260108	0.598280695915989	0.799504653052383	2.90601892198006	1.42769763924819	0.0924258081196259	0.238556768223528	0.48454895464596	0.0501308146259789	0.168521534710082	0.570723238331476	0.896801629995922	0.208765986172302	0.633085018250705	0.907612890296368	0.0757901889369065	0.343029051829307	0.913900836502928	0.991119857260177	2.85556561866834e-05	5.88107568828359e-05	2.34921704425272e-05
ENSSSAG00000106456	106611111	ENSSSAG00000106456	None	-0.42122742259934	-0.0417662625194241	0.137592946539911	0.00384786296904326	-0.0608615712827041	-0.00716917092087987	-0.0547777394454793	1.60907381121328	1.5722701271425	2.54740043156081	0.0527683405021325	0.114718723914673	0.819370495335169	0.727599389110182	0.765230152764927	0.363477827089513	0.960939170946455	0.366776415651121	0.241796942788324	0.950547528667829	0.962321470178412	0.812025565444404	0.556735404168796	0.995148017446922	0.902269381327344	7.99139213450012e-06	6.85697220347787e-06	4.27749791091471e-05
ENSSSAG00000007719	106611108	meis2a	Meis homeobox 2a [Source:ZFIN;Acc:ZDB-GENE-020122-2]	-0.583247958743593	-0.173718054283888	0.245176998518373	0.089166397821882	-0.00789812886347163	0.108388505942859	0.0342647509807021	1.23483681758317	2.16911042322885	3.06421307388221	1.42652305649001	0.0841597328432992	0.238681509701365	0.238755816823797	0.000190597387641481	0.934201394021059	0.282162079402053	0.616347252732514	0.195824182844883	0.633107652793299	0.822192238268665	0.000430700590254774	0.966467471032002	0.815465786169689	0.950111158499953	1.2084616345838e-05	2.99095833502782e-05	2.19154660889337e-05
ENSSSAG00000115738	106607840	ENSSSAG00000115738	None	NA	NA	-0.149990340177897	-0.0220414573658596	0.0101279875110776	-0.0155524653452049	0.0596999774439235	NA	NA	NA	NA	NA	NA	0.0627015578856188	0.100251036578104	0.64367296736692	0.846111147454431	0.0376011931158284	NA	NA	0.691843516169652	0.141598763198651	0.78453214859126	0.973869130098629	0.842007882226108	7.09369048814539e-06	1.34518284641705e-05	NA
ENSSSAG00000008025	106611155	spred1	sprouty related EVH1 domain containing 1 [Source:ZFIN;Acc:ZDB-GENE-040426-2338]	-0.612630854403349	-0.0283570026255794	0.139428570981815	-0.0642880793974945	0.0760860859899678	0.138873318305522	0.0564954200712394	0.977492529856504	1.79769012120532	2.33577733328142	0.0336242428666208	0.130676064153011	0.855344141846934	0.319659992176853	0.00748213593713968	0.234046409351787	0.110824153261666	0.322250358847032	0.263970653139719	0.961457276787837	0.854942967235955	0.0133200347446146	0.423147241769537	0.701119758405445	0.89376573985049	5.26746784290753e-05	7.92943825522916e-05	1.53300352589523e-05
ENSSSAG00000097445	NA	ENSSSAG00000097445	None	NA	0.137381570507352	0.0519673788770691	-0.200862840385047	0.351469936726983	0.490295189411454	0.078727591531885	NA	0.748716089337292	NA	0.343668172565708	NA	0.560691443982308	0.846951090076209	6.35855103395341e-05	0.00619627855302654	0.00425658637721832	0.324115911078726	NA	0.852831497087633	0.983486425555554	0.000152902401896939	0.0418995987391174	0.390751182629755	0.893986397989331	3.23095303708772e-05	0.000163056721676521	3.16529332512132e-05
ENSSSAG00000008081	106611156	fam98b	family with sequence similarity 98 member B [Source:ZFIN;Acc:ZDB-GENE-061201-63]	0.264019884548523	-0.0641560325538838	-0.0080965183710111	0.189097038354325	-0.00947596601513156	0.00258176329403081	0.0604340073848388	3.66278554000515	3.65417406898536	3.4580741956003	0.327738163172322	0.0669003749209986	0.569884909921479	0.770845051413461	2.28362560621253e-27	0.899498764375148	0.842875670647364	0.447432501286212	0.167298504325272	0.857449163756128	0.97228734284844	2.72327689114691e-26	0.946424404933227	0.973018114366136	0.919362112631012	1.97195618069903e-05	1.87821637406565e-05	5.07141935351746e-05
ENSSSAG00000008123	106611157	ptpn21	protein tyrosine phosphatase non-receptor type 21 [Source:ZFIN;Acc:ZDB-GENE-080102-4]	-0.0748989506845917	0.123176764860986	0.0468119934151661	0.122760089956944	-0.0389329940635728	-0.0284107305760814	-0.00569589242344203	4.96120620447882	5.60577284058732	0.576484400158714	2.67249090074146	0.450094626817412	0.109175271510832	0.972938569705321	4.58702060041476e-19	0.803704915607338	0.684106799731095	0.279070032250333	0.611145596114182	0.467406201754174	0.998072902999241	3.38913623979689e-18	0.890469122206814	0.945230402227262	0.885756475145644	1.47101065728972e-05	1.91316342982075e-05	2.32435754509151e-05
ENSSSAG00000008625	106611158	spata7	spermatogenesis associated 7 [Source:HGNC Symbol;Acc:HGNC:20423]	0.146474585917326	-0.0824259376620894	0.00918753769424052	0.171999922780771	0.0214236553757339	0.0445822332775989	-0.0677997511968926	1.12209843799555	1.17448631307547	0.330220334717983	0.277021126490227	0.613367425027594	0.60128275792476	0.939391836954698	2.44612982693194e-16	0.634952046178724	0.492206663416269	0.235198426252803	0.745461027906449	0.872245104035503	0.994831200100804	1.52207168034712e-15	0.778363886873287	0.892629420679184	0.874195618836482	2.11598071277693e-05	2.76594900559221e-05	2.31081849222014e-05
ENSSSAG00000101732	106611159	ENSSSAG00000101732	None	-1.43451554972114	-0.289317279874524	0.044479033430362	-0.110900739419318	-0.0163705585423373	0.0229601841726745	0.0266532576360813	-0.0561055819492769	-0.0574610885848071	7.99120809234442	0.376878964998541	0.00603530436199885	0.542414611949048	0.263139352223236	8.5036331096916e-13	0.385821790533884	0.744218538420377	0.39266561392124	0.0343599863803439	0.843609215408237	0.834414959978724	4.10062213516493e-12	0.577759188735167	0.958482514901132	0.908177131345844	1.13974205839337e-05	7.06195425130123e-06	NA
ENSSSAG00000008729	106611214	IL17a	None	NA	NA	0.0264224904372198	-0.0960894645895738	-0.033294007979531	-0.0286891140319923	0.0108768137636352	NA	NA	NA	NA	NA	NA	0.354883809977374	1.62065033006218e-20	0.303990340050354	0.580471145919339	0.694410192192541	NA	NA	0.862536650535483	1.29597858021267e-19	0.498275978200067	0.916495585307993	0.963550731142036	8.56403653410774e-06	5.87600179559297e-06	NA
ENSSSAG00000008743	106611151	ENSSSAG00000008743	None	NA	NA	-0.183220528162774	-0.267703801024538	-0.0377642426156269	-0.0833650789829294	-0.074799250746013	NA	NA	NA	NA	NA	NA	0.0603127031662508	1.71139695421436e-49	0.486459595363945	0.436709534364403	0.06507230244155	NA	NA	0.689574791656958	6.08284822723545e-48	0.665915938725927	0.874925271533997	0.842007882226108	6.83932931792426e-06	1.1893977163802e-05	NA
ENSSSAG00000008754	106611163	ENSSSAG00000008754	None	NA	NA	-0.0501352266663157	0.00159975471366283	0.0288623749055254	0.0408097938120541	-0.0140815289030879	NA	NA	NA	NA	NA	NA	0.295523759798782	0.801474637119116	0.0430446245891351	0.0455920723030312	0.57283960933418	NA	NA	0.846885333282508	0.841315966719992	0.142850750543744	0.598035033203895	0.94457317084797	6.93062418728161e-06	3.41634696456667e-05	NA
ENSSSAG00000008844	106611164	ccdc88c	coiled-coil domain containing 88C [Source:ZFIN;Acc:ZDB-GENE-100419-3]	-0.438598319867231	-0.192526825452638	0.177795410156893	0.060599511461956	0.0445809832527015	0.0965248085194506	-0.0612975960648878	1.09082226221985	1.38338620911293	2.46979186395771	0.948538729036816	0.120300250546659	0.335373847793994	0.717754382660161	0.0127556690439097	0.359806858419037	0.31236439106019	0.446938006743779	0.249344167810631	0.716288906510758	0.961331733538959	0.0217742256856572	0.553298202371115	0.83041777888816	0.91903668339879	9.9618356744028e-06	2.15074574612793e-05	2.56975375434007e-05
ENSSSAG00000110094	106611165	ENSSSAG00000110094	None	-0.706128956776164	-0.498831585243362	0.0398281619245404	-0.118362125559365	0.0345928128756201	-0.0550596389474522	-0.117103342130822	0.0450844441155264	-0.572883353189126	1.67769269533711	1.60405338143646	0.199239460961442	0.211941240488218	0.59455989871768	2.07952566905545e-09	0.12129567313885	0.743756101560146	0.00798928971633288	0.352922546014184	0.605158769501373	0.934730499113426	7.79058941196344e-09	0.278035830404501	0.958006109482902	0.842007882226108	9.99820701387586e-06	1.01093134179557e-05	0.000113184225231532
ENSSSAG00000009873	106611165	dglucy	D-glutamate cyclase [Source:HGNC Symbol;Acc:HGNC:20498]	-0.472633993911825	-0.034548072442397	0.0362368528339654	-0.282834290928071	0.137994850313051	0.108904132319591	0.00154484067569082	3.67699972218299	3.90493456749876	9.22315782283623	0.219151327127425	0.00329476734512662	0.641979877851442	0.655830035254077	1.13853076989654e-46	7.99298255294545e-05	0.0135486421844189	0.693407665916936	0.0233892275269428	0.8899704347807	0.949227688855806	3.59595361977224e-45	0.00251828289816256	0.487904066622349	0.963213072020038	7.98453124360324e-05	8.70139803674223e-05	2.40896571654835e-05
ENSSSAG00000094983	106611166	slc24a4a	solute carrier family 24 member 4a [Source:ZFIN;Acc:ZDB-GENE-050417-291]	NA	0.101238227669681	0.126385251435409	-0.0122093996453236	0.00301216125972489	0.0344337270801238	0.0116798875682262	NA	0.0582065771526461	NA	0.159099644393347	NA	0.691900896940471	0.242225965888439	0.230195713628524	0.78455898592301	0.680907530546643	0.39013248388176	NA	0.907594948186649	0.825823997361118	0.294456055526963	0.87902588083136	0.944499222480423	0.90730396465593	9.83583840980698e-06	8.23124958785628e-06	NA
ENSSSAG00000009975	106611167	ENSSSAG00000009975	None	-0.483177746428878	0.023649647490641	0.265948610576266	0.0635829387740645	-0.255886901232791	-0.102698655608774	0.0528829295543414	3.88260685859988	4.70671709081454	3.65692832647953	0.0616703988488874	0.0597160161730057	0.805021332944257	0.392498265165828	0.0594008093161118	0.00887548992786764	0.582700835202664	0.712755054988927	0.154849739980366	0.946061031456963	0.872830210867307	0.0882197082685067	0.0523265243259153	0.917822156774371	0.967141541312685	6.20170235449478e-06	1.54778352692766e-05	8.72023308910924e-06
ENSSSAG00000002256	106611169	psmc1	proteasome 26S subunit, ATPase 1 [Source:HGNC Symbol;Acc:HGNC:9547]	0.4613515121071	0.0776897576914894	-0.0860115434822069	0.0212258962296348	-0.150202913167833	-0.108581194949645	0.0328300464525872	5.82264171496622	5.53274885107287	17.3530000904877	1.86610130548406	8.27887054463315e-05	0.178809574023743	0.801429152736076	0.0138699055920097	0.00730532478621791	0.403945309934061	0.32159582598654	0.00246296398702836	0.567425308258525	0.977153394277519	0.0235304017932163	0.0464994733648856	0.863856227054518	0.89376573985049	1.10314321300598e-05	1.7838861242361e-05	1.03476383050019e-05
ENSSSAG00000002322	106611170	ENSSSAG00000002322	None	-0.0623350815969592	0.126357506751325	-0.0319627411472387	-0.039359997921339	-0.0309635246259607	-0.0459245160704711	-0.102090855686887	3.19666923654296	3.84425199598372	0.192653392032519	2.73897123042248	0.661990477860879	0.104988504973434	0.575265265641458	0.0389590882772278	0.81043369984751	0.966714104394112	0.251290238474786	0.781948152332572	0.460968267448587	0.93069415361798	0.0603322909200323	0.894716560828364	0.995341884295075	0.878242537964492	1.88481108968398e-05	1.9542201536778e-05	8.58888062435381e-05
ENSSSAG00000002418	106611171	ENSSSAG00000002418	None	-0.183919549941193	0.0377463665309912	-0.0701361834925427	-0.0543818396442131	-0.209638619299074	-0.192633565800221	0.102422854885992	8.33728156509505	8.18756757853147	2.94219328530049	0.115543614277947	0.0904592969605948	0.735523617042904	0.696884587698011	0.0141628611126862	0.0468658898676247	0.214435386232357	0.068121298219837	0.205837005678288	0.922106226196334	0.95794103767164	0.0239859453786501	0.150986893126803	0.778558640187973	0.842007882226108	1.24784925381155e-05	3.40542916427664e-05	3.051217464093e-05
ENSSSAG00000002546	106601235	ENSSSAG00000002546	tetratricopeptide repeat domain 7B [Source:HGNC Symbol;Acc:HGNC:19858]	NA	-0.0909924865877455	0.137771037522415	-0.0199885059592864	-0.0672275454757612	-0.0383196443616364	0.0165382190539374	NA	0.13266285260979	NA	0.13715323168472	NA	0.712890521532823	0.522043448298574	0.555448896790294	0.284032415402265	0.628579810959423	0.745563587612384	NA	0.914157212711308	0.918761954395975	0.625793441714467	0.477231306746201	0.929269724124911	0.97073340231625	1.99546397739126e-05	1.6364776785748e-05	3.5129567228174e-05
ENSSSAG00000002569	106611172	brms1la	BRMS1 like transcriptional repressor a [Source:ZFIN;Acc:ZDB-GENE-050913-49]	0.396787279121238	-0.085110703551245	0.0347491237132624	-0.00268985198612092	-0.0893046505221875	-0.0585804209256748	0.0140051807399928	5.04396704741818	4.53196772523307	12.9568310544932	1.22372248142753	0.00057204707648696	0.274595844569843	0.61743661650297	0.110616026198951	0.309804821867267	0.780859901415778	0.962235492748912	0.00793843847396678	0.665508706951254	0.939786107092181	0.154342317583228	0.504115986443315	0.963148607256195	0.996407446880268	1.81646865747526e-05	2.18228346941258e-05	1.85742060948552e-05
ENSSSAG00000003445	106611173	ralgapa1	Ral GTPase activating protein catalytic subunit alpha 1 [Source:HGNC Symbol;Acc:HGNC:17770]	-0.610555866871873	0.102021220962859	0.290039840898626	-0.100973606486368	-0.0767725053006743	-0.0242617429756429	0.158300147669989	6.16662816545176	7.52058667200221	4.30998371034135	0.249492220374211	0.0414500435557292	0.620015434476239	0.253099446171824	0.000158854040746646	0.996286187461057	0.728029247325795	0.0275008194791587	0.120999801524653	0.880590764013386	0.833431982749024	0.000363019084220739	0.998241990734439	0.955827816986552	0.842007882226108	1.25117643374798e-05	1.24489028304106e-05	8.44595339353819e-05
ENSSSAG00000049805	106611175	IKBA	nuclear factor of kappa light polypeptide gene enhancer in B-cells inhibitor, alpha b [Source:ZFIN;Acc:ZDB-GENE-030131-1819]	0.29201452625171	0.0995392552798133	0.0946520937197972	-0.213500177522986	-0.00203779488224231	-0.0416739924877785	-0.0830405270197705	5.55852468399782	5.21166181216823	5.01840171464936	1.11568553046992	0.0280679370052631	0.296569282119237	0.583268699851378	1.52341534878649e-34	0.352699139812766	0.925194924171022	0.0839990620161163	0.0934853024268616	0.684350476299786	0.932917972268865	2.69235177984981e-33	0.546722942783263	0.988292825573912	0.845734901098614	2.56353817143004e-05	2.59705688277114e-05	3.48775184887049e-05
ENSSSAG00000049820	106611176	PSMA6	proteasome 20S subunit alpha 6 [Source:HGNC Symbol;Acc:HGNC:9535]	0.829789929244423	0.118901064875553	-0.237409907053355	0.119016770360781	-0.20206914174507	-0.103710792072651	0.0246877580681897	6.21004753027672	5.63731833626143	23.4096963614329	2.00610277481501	6.92133586934103e-06	0.163653012285519	0.301652476799328	1.37037659321605e-06	0.018964708587364	0.767546248424651	0.691342974157464	0.000539718731869885	0.546640695570889	0.847567293884195	3.96328316623682e-06	0.084868955427203	0.961607493128212	0.963014775690394	1.07864434383459e-05	8.51406014928128e-06	1.57471855930325e-05
ENSSSAG00000049873	106611177	ppp2r3c	protein phosphatase 2, regulatory subunit B'', gamma [Source:NCBI gene (formerly Entrezgene);Acc:393100]	0.264132659951603	-0.041174489053297	-0.113180750586469	-0.0433374860455986	0.169273106392725	0.055279238575852	-0.0601421310162751	5.1455394871377	4.89142031456856	6.56322584830648	0.430900139687422	0.0124359814366628	0.514939247427482	0.735317954268631	0.0215699960925143	0.00945663198786389	0.577939338209578	0.518294577410152	0.0543863714280359	0.828476850995621	0.964235793690162	0.0352215778877041	0.0545098437728399	0.915935988517953	0.934712217960459	3.33384754802644e-06	1.27535701394724e-05	4.24531961061392e-06
ENSSSAG00000113959	106611178	fam177a1	family with sequence similarity 177 member A1 [Source:ZFIN;Acc:ZDB-GENE-070928-21]	0.143499010703847	0.0206439722508936	-0.0657741913635475	0.0128766092478747	-0.0434049386561073	-0.129011368405127	-0.0481414210304072	5.84875420179119	5.64303346111918	2.24070695164175	0.0759466029634469	0.138653590035391	0.784147495831991	0.667704088005041	0.393299182853587	0.549452765050439	0.264305755354533	0.198748620480993	0.275143591650111	0.939140417659549	0.952121903104227	0.468053863276684	0.715604649092637	0.806377964052882	0.866254227081097	2.48337114471347e-05	6.02445827749271e-05	1.19482927882874e-05
ENSSSAG00000049942	106611180	fbxo33	F-box protein 33 [Source:ZFIN;Acc:ZDB-GENE-100618-2]	-0.316506493463837	-0.137264816061137	0.101425462677021	-0.10456221318783	-0.140160458304069	-0.0829026022563094	0.0195077806038575	2.48417495683536	2.96240735453878	1.78005696865249	1.06635133734302	0.186215229667945	0.30736948241948	0.700514279577899	0.000151703749466032	0.0954616858022184	0.883239246074656	0.762243110995767	0.337288674748748	0.693629827041884	0.958345399642892	0.000347696056134576	0.238451767211023	0.980266274839605	0.972787569590694	8.04922279470812e-06	3.62652442392619e-06	7.13105703896793e-06
ENSSSAG00000049967	106611180	mia2	MIA SH3 domain ER export factor 2 [Source:ZFIN;Acc:ZDB-GENE-100618-1]	0.142259145199516	-0.109447697630512	0.0745357370058768	-0.0137381600784554	-0.0540155102444153	-0.0948442341981961	-0.0440442231783056	4.95133208573152	5.30491840749068	2.14782272900887	3.07480411544288	0.146989376213605	0.0864234345178725	0.536046860953014	0.032057625273723	0.6732396936278	0.392296137011698	0.0587551066195435	0.286009448897557	0.424120942831479	0.920828200838643	0.0505443344239102	0.806061595464122	0.860123763697699	0.842007882226108	1.40018005957746e-05	1.91820520751769e-05	3.6777561122278e-05
ENSSSAG00000050057	106611181	gemin2	gem (nuclear organelle) associated protein 2 [Source:ZFIN;Acc:ZDB-GENE-030131-3756]	0.487137496939592	-0.0802033069636526	-0.157799320961135	0.0859588273432381	-0.154629586067284	-0.123859258901505	-0.0222945935851318	4.38518463235386	3.65031632404531	10.2853523412561	0.565852450908117	0.00197844638595623	0.455885740775698	0.375883402683978	3.10708509232451e-06	0.00134700824422114	0.087739563228194	0.861291456144252	0.0170558622500877	0.795045283982546	0.867841776522478	8.66020222325486e-06	0.0158950294663333	0.673095340202942	0.986029646036896	3.59964589945767e-05	3.82780229487482e-05	1.61531659814352e-05
ENSSSAG00000050088	100380709	pnn	pinin, desmosome associated protein [Source:ZFIN;Acc:ZDB-GENE-060519-3]	0.119405428024528	-0.0326905666014273	-0.0139364356014866	0.062052639589127	0.0300957616635449	-0.0228998605514477	0.0181158738327394	6.02679660917823	6.52377545828059	1.4955204216191	0.308103533368318	0.225224781197956	0.581635232686371	0.819566335005379	0.00231791680855555	0.0174714169129075	0.62883298448842	0.92357756795956	0.383577500663465	0.863450945817025	0.979518539573695	0.00447497757875261	0.0806142261009737	0.929269724124911	0.993651197598039	1.12193978937804e-05	2.2434673281732e-05	2.38409130888641e-05
ENSSSAG00000050145	106611182	lrfn5a	leucine rich repeat and fibronectin type III domain containing 5 [Source:HGNC Symbol;Acc:HGNC:20360]	0.0350633077234683	0.103160198519095	0.099025418019492	0.022312207887616	-0.0117264118321745	-0.0273487913781076	-0.0391121484134964	0.471278091072348	0.694779106572325	0.00982582524115328	0.27067626510936	0.921305608794212	0.605466052921193	0.7279062710785	0.163780469065554	0.708374666168057	0.700510078899682	0.664307014361812	0.954443061390018	0.873730820941274	0.962321470178412	0.218434825302398	0.828873061926127	0.950532997600833	0.957843812171922	6.10338032040555e-06	6.41772177642645e-06	NA
ENSSSAG00000050164	106611187	jkamp	jnk1/mapk8 associated membrane protein [Source:ZFIN;Acc:ZDB-GENE-040718-382]	NA	NA	-0.00448601470117812	0.000125073621597346	-0.00296118309347701	0.0137758157829306	-0.00540996493253548	NA	NA	NA	NA	NA	NA	0.756831595159728	0.606980678012418	0.68222394067554	0.360566597018997	0.88313784472377	NA	NA	0.968657421596712	0.672665750515759	0.811669608483696	0.846869486537326	0.989624801862546	5.01084008144136e-06	6.9058750150479e-06	NA
ENSSSAG00000104130	106611186	gpr135	G protein-coupled receptor 135 [Source:ZFIN;Acc:ZDB-GENE-060420-3]	NA	NA	-0.575799342702643	0.055083100157908	0.0887368441768	0.0280819945622621	-0.187261883467414	NA	NA	NA	NA	NA	NA	0.375241767593406	0.0405071863112015	0.433805426262927	0.733216251877862	0.0638417111134408	NA	NA	0.867841776522478	0.0624643527228809	0.621136028327842	0.956647388880266	0.842007882226108	8.43129037249103e-06	1.91982268434434e-05	4.51109760547237e-05
ENSSSAG00000087745	106611184	daam1a	dishevelled associated activator of morphogenesis 1 [Source:HGNC Symbol;Acc:HGNC:18142]	0.0441684958793813	-0.0136122052617221	-0.00875290470478606	0.0454737115044983	-0.0979054232212642	-0.105197687024787	-0.0547509207989183	5.53113383974262	5.9264319240847	0.186654802270979	0.0326382821817322	0.666966122532674	0.857456955832609	0.993466750785273	0.102645350435148	0.218909678236667	0.377084689139316	0.815028446694702	0.78547843411363	0.961815805954682	0.999811849195462	0.144537944258138	0.405333388937778	0.854130289955799	0.98079774248899	1.16087680955609e-05	1.28903924011582e-05	2.2096033810977e-05
ENSSSAG00000060251	106611188	ppp1r13ba	protein phosphatase 1, regulatory subunit 13Ba [Source:ZFIN;Acc:ZDB-GENE-030131-9805]	0.326137149173917	-0.0205250480528426	0.265066263845725	0.0851268017215139	0.141792795177552	0.188653325310979	-0.266316928235057	1.94104113608059	1.89758631796499	1.27706757508791	0.00411291240400306	0.262078166703481	0.949158689618895	0.38349772583745	0.0283661894773387	0.12392705559379	0.120080752871707	0.00665259731389088	0.425688746348111	0.987699957777879	0.870580345175455	0.045243805940528	0.282088140769148	0.711202921757388	0.842007882226108	1.82008519105422e-05	2.38204789302595e-05	0.000249301575312656
ENSSSAG00000061045	106611221	ENSSSAG00000061045	gap junction protein beta 9a [Source:ZFIN;Acc:ZDB-GENE-040406-4]	1.06739321977203	0.453673753273875	-0.901865152877082	0.373690672543775	-0.419592585886246	-0.254748078365322	-0.067260544737981	3.8491666518719	3.31305183020058	30.311614512499	16.9097705115014	5.01605200821295e-07	0.000167074003374408	0.0443451298302338	2.3374900501692e-60	2.17728931445156e-11	0.000864015355768735	0.191114891956929	0.000106562490112733	0.0181923933909627	0.654911871103916	1.33750551749592e-58	3.47277645655023e-08	0.297968538908353	0.866254227081097	0.00138139281906064	0.000415573614736428	3.26971296222322e-05
ENSSSAG00000061024	106611191	TP4A2	protein tyrosine phosphatase 4A2a [Source:ZFIN;Acc:ZDB-GENE-040930-1]	0.6765009865921	0.0388272468924648	-0.140152234219409	0.154076177485039	0.0267618493833348	-0.0251630140337049	-0.0172448441455097	3.97119103230206	3.4279279570109	17.3478340773775	0.142567099435746	8.29711679902442e-05	0.70754316588605	0.250196599678343	1.35044689745102e-13	0.21555614507915	0.944552111219286	0.653452566337487	0.0024645768956454	0.91245168898681	0.832249377449336	6.89727915069045e-13	0.401297988212715	0.992219061427356	0.955462375690944	4.58713657888394e-06	1.48256965698389e-05	8.57536061482472e-06
ENSSSAG00000061094	106611192	ENSSSAG00000061094	None	0.257688103046447	-0.0527868573425954	-0.0395192442641559	0.0652534161309104	0.124511087832298	0.0586619171233798	-0.0579741595080261	3.76812196077516	4.24510877181998	2.45669507713494	0.415220344635607	0.121272030903426	0.522650662930447	0.81229928937113	0.0128649746586967	0.00222770504810207	0.282579771513608	0.369395519644193	0.250783619665319	0.8321649358055	0.978255105931129	0.0219461332413061	0.021804115867537	0.815465786169689	0.903530725048769	5.21709051925497e-06	5.35223952508234e-06	1.69958314008916e-05
ENSSSAG00000061178	100196126	ENSSSAG00000061178	None	0.366246780295158	0.0716719138595237	0.070482712068708	0.0391292412529427	-0.179061402733523	-0.1208645785575	0.00114474967912658	2.99384110654419	2.3793263264112	3.64600455841692	0.326847491142751	0.0600628962496542	0.570407673736643	0.598961943124403	0.0819327991263094	0.0017552297001984	0.107416515836466	0.856599823510833	0.15537738511438	0.857909431213009	0.936577807888032	0.118122459722625	0.0188577583282612	0.699541379077906	0.985285893847583	8.31312327355811e-06	9.12770070054263e-06	1.36934103905425e-05
ENSSSAG00000061220	106611193	ENSSSAG00000061220	None	-0.0922938291519007	0.077395875238219	0.0573124724731806	-0.00943929518116659	-0.177138361736263	-0.129025837260136	-0.0635045690566267	3.09524411881577	3.17972369646133	0.506860953618344	1.2031625646746	0.478729330033328	0.278610664760798	0.944977111000527	0.717401600011327	0.00771515549988252	0.139426483790866	0.243151360507647	0.63537518712264	0.668510351285494	0.994831200100804	0.770823623892935	0.0480533928629195	0.726848127402201	0.875943660433694	3.52870082865719e-05	2.37785299773152e-05	4.10566867273218e-05
ENSSSAG00000061252	106611195	tecpr2	tectonin beta-propeller repeat containing 2 [Source:ZFIN;Acc:ZDB-GENE-060503-358]	-0.191365445514737	0.0278323742678389	0.124403418047296	-0.142053406816045	-0.0283255928383994	-0.0409758187663822	0.106767593494643	6.31516051071017	6.6682847265128	2.22934419481966	0.133980960129979	0.139643701836051	0.716079912087567	0.788795882072587	5.86536152137003e-07	0.406850927926821	0.643719081340604	0.0993949215549617	0.276630686395792	0.914824890620998	0.974975087512556	1.75712974673693e-06	0.596724570875292	0.933154508407338	0.850622646044019	1.66848276080131e-05	2.08611737924629e-05	1.97858200630144e-05
ENSSSAG00000098525	106611195	ankrd9	ankyrin repeat domain 9 [Source:ZFIN;Acc:ZDB-GENE-041114-3]	0.999737977256973	0.118977962085352	-0.385483608706252	0.0559999793789272	0.345451532841289	0.127451814892145	-0.08690278884721	0.862502596760578	0.538931093263209	9.96311035966946	0.321948143743479	0.00230701287456833	0.573300331916577	0.369609917588259	0.473239820315046	0.00492830460941643	0.448396379281913	0.523819109167682	0.0188133477841508	0.85973021835012	0.866294435162217	0.547217046417761	0.036342804940948	0.879289657236393	0.935410819945588	6.904026502415e-06	7.23708747848474e-06	4.88096684844515e-06
ENSSSAG00000061641	106611196	rcor1	REST corepressor 1 [Source:ZFIN;Acc:ZDB-GENE-050506-79]	-0.20434961980578	0.19812523944768	0.104868675430431	0.163363451892166	-0.406353978494538	-0.35168000640363	0.027252207804946	3.51429513110979	3.701358591875	1.10031783473927	8.23246113078088	0.297594808957839	0.00628040161711675	0.980401972833169	3.70086576003429e-06	5.83054613058445e-06	0.00294545020188371	0.567147030780962	0.464729456475157	0.124346813865874	0.998504462496898	1.0228080376443e-05	0.000433616590330878	0.3684700448631	0.944495520022784	3.29604162711189e-05	0.000130839829189427	1.01935847653096e-05
ENSSSAG00000098239	106611198	traf3	TNF receptor-associated factor 3 [Source:ZFIN;Acc:ZDB-GENE-040801-257]	-0.186949654255459	-0.140785257072547	0.144769425601146	-0.120675148688798	0.095188001423383	0.00721618599477569	-0.00388197818718039	3.90981824409316	3.75876251448428	2.95406214643793	1.83836252411906	0.089824211876176	0.182006941400836	0.347568746247764	2.80958944178756e-10	0.0157706259104765	0.730642656482987	0.994373443736781	0.204759873450128	0.570853509084995	0.861997512560053	1.12819766948104e-09	0.0755001950791697	0.955958913106528	0.999386038451543	1.81147216470343e-05	2.89913679139232e-05	1.50697221616442e-05
ENSSSAG00000061846	100194743	EHD4	EH-domain containing 4 [Source:ZFIN;Acc:ZDB-GENE-060810-22]	0.0562773205094371	0.03671248133429	0.0911439096966995	-0.106320994140426	0.00281857167330823	0.0325535395982768	-0.0287022066746481	4.66560770649257	4.50485812777013	0.345599609038654	0.152028839319941	0.558396435592984	0.698470299082201	0.763698350701283	1.99425536316887e-12	0.182202002884725	0.0761432194933516	0.417769510125819	0.701157553741137	0.909655369953238	0.970628934056413	9.38646198230718e-12	0.360840843831925	0.661393792195484	0.912766264691773	3.09332740458206e-05	9.20037364141937e-05	3.80527313018646e-05
ENSSSAG00000062230	106611200	prkd1	protein kinase D1 [Source:HGNC Symbol;Acc:HGNC:9407]	NA	NA	0.0698633418236901	0.00872361226276166	-0.0109511648616791	-0.0138208057520538	-0.0652896393484204	NA	NA	NA	NA	NA	NA	0.150244057441042	0.480235136308045	0.642440874903233	0.636572139330696	0.631069887088659	NA	NA	0.777155633888485	0.553833670288072	0.783679190952989	0.932032185640813	0.951339650511401	8.54798073281052e-06	8.86457811385036e-06	NA
ENSSSAG00000064280	106611201	G2E3	G2/M-phase specific E3 ubiquitin protein ligase [Source:HGNC Symbol;Acc:HGNC:20338]	0.185489187243316	-0.0982101014858612	-0.158469110518057	0.11424632641807	-0.0834262691556917	-0.117001230901805	-0.0270800858407782	3.56152266660334	3.0131257429087	2.39200572771864	0.75101420330142	0.126204004805591	0.39081972262489	0.224221791312692	3.74161476502869e-13	0.352699139812766	0.231597443901065	0.792255472147707	0.25740087423429	0.752069826350536	0.816981741047959	1.85122157432207e-12	0.546722942783263	0.787628833736031	0.976982167187911	1.78331959779576e-05	1.72959493880094e-05	2.25355686964801e-05
ENSSSAG00000064292	106611206	scfd1	sec1 family domain containing 1 [Source:ZFIN;Acc:ZDB-GENE-030116-3]	0.26076431160716	-0.0409570091225763	-0.0486991566674697	0.120940690156916	0.113743410734239	0.067180659701795	-0.0955718763089393	2.89357277806048	2.64288846946339	3.34589321355326	0.198570622108528	0.0713833013659854	0.658044817730302	0.65076744674892	5.53145611975511e-11	0.0208583440360385	0.24971300272033	0.197694718131997	0.174807908203536	0.89621388034864	0.947308737177194	2.34567564267448e-10	0.0901600507790823	0.798647651778281	0.866254227081097	1.81444383403499e-05	1.2744508906784e-05	2.75552270057705e-05
ENSSSAG00000064401	106611207	STRN3	striatin 3 [Source:HGNC Symbol;Acc:HGNC:15720]	-0.239350843496737	0.135487503080928	0.213759635685907	0.0474614096854649	-0.16436568986148	-0.0907681906078053	0.00494016240088646	4.4318802113728	4.97619670461891	4.32656925105009	5.9366512421969	0.0409692588383102	0.0189106234420467	0.365877247673428	0.214687121424602	0.0194274708158301	0.433959798452143	0.5389437525693	0.120033406078107	0.216684958548887	0.865623070895487	0.276940960678476	0.0862441821674565	0.87440683675903	0.938590074833982	5.99367101879764e-06	1.15445627865021e-05	1.82905028320752e-05
ENSSSAG00000066854	100380626	HECTD1	HECT domain E3 ubiquitin protein ligase 1 [Source:HGNC Symbol;Acc:HGNC:20157]	-0.283338202914921	0.0625715582689284	0.0644392663399227	-0.025007244701686	-0.0123246214105732	-0.00895595814676308	-0.0286083932513597	5.5952202764607	6.76849634786192	3.17086012070951	0.693070055894415	0.0790486182016129	0.409582742961482	0.460443222076711	0.259221775934822	0.0144891799464765	0.0678987214218619	0.582823799163951	0.187501308396692	0.765064193235115	0.898551295159364	0.326598520692135	0.0713370814599512	0.646397178818422	0.946523059352427	5.62878829725721e-05	5.77155294176237e-05	1.12332763915195e-05
ENSSSAG00000069185	106611209	arhgap5	Rho GTPase activating protein 5 [Source:HGNC Symbol;Acc:HGNC:675]	-0.645755187399418	0.00702353822345396	0.196078985087607	0.0481354076562108	-0.144604231560364	-0.0771494515295057	0.116676624345886	3.24999274515782	4.13704765422621	6.76327528778875	0.00453853277957118	0.0112208152869126	0.946591039604124	0.353604340670246	0.27188038714365	0.108993030076957	0.786203011994009	0.155338228219593	0.0508448911319938	0.986979848148925	0.862438924030031	0.340461945757431	0.259701165728455	0.964009961399704	0.862315843376102	7.72060705090378e-06	9.1431512525271e-06	2.35202914284777e-05
ENSSSAG00000088484	NA	ENSSSAG00000088484	None	NA	NA	-0.0174787884742074	0.00204504899713071	0.00763400080013344	-0.000630145456531533	-0.0124586051925438	NA	NA	NA	NA	NA	NA	0.800492290582539	0.701797705275542	0.885799701473254	0.526021126015499	0.564055990099711	NA	NA	0.977153394277519	0.756989944995568	0.939447347825017	0.902273724808522	0.944060126208843	6.12989992347522e-06	8.30507319504142e-06	NA
ENSSSAG00000069193	106611224	akap6	A-kinase anchoring protein 6 [Source:HGNC Symbol;Acc:HGNC:376]	NA	-0.651296244148654	0.165761181204704	-0.150338764329605	-0.0121170305227086	-0.0506620600853612	0.033974089695577	NA	-0.394237288971765	NA	1.83085675094184	NA	0.182883788213072	0.0680636163884042	7.34515725096664e-14	0.625075972198633	0.404731163807126	0.796440025748	NA	0.57146553065702	0.702036268703089	3.82495741486877e-13	0.771444956500102	0.865009829272394	0.977491328711666	7.2519649418264e-06	1.53256439609916e-05	NA
ENSSSAG00000069230	106611225	NPAS3	neuronal PAS domain protein 3 [Source:HGNC Symbol;Acc:HGNC:19311]	NA	0.186558543108604	0.108534256457393	0.00837336008077283	-0.0380317461161155	-0.0776455089285121	0.0096166808240139	NA	-0.783604879079341	NA	0.296322677289085	NA	0.58892361411357	0.356238387220368	0.486472692752351	0.177552676125358	0.159419994613773	0.457034696315684	NA	0.866585593479099	0.863143582682177	0.559846516506629	0.354673593486505	0.744799289212687	0.921629343983563	9.16240574022304e-06	1.85314344326982e-05	NA
ENSSSAG00000091105	106611226	EGLN3	egl-9 family hypoxia inducible factor 3 [Source:HGNC Symbol;Acc:HGNC:14661]	0.356577678498411	-0.838887619280651	0.137508522645487	-0.0815748356825554	0.00563187700109479	0.116997899650173	0.0763157494564434	-0.161832424922467	-0.866236358570375	0.323688850983707	3.72787666661248	0.571114162860679	0.0599194974040989	0.226241973889897	3.72513763172201e-05	0.622661203552586	0.28693031808324	0.134284380352634	0.711650108695505	0.365038609987584	0.817435659644959	9.20939476506837e-05	0.769854684021608	0.818049590826193	0.859455189915551	8.36635757630842e-06	3.66923585325989e-05	NA
ENSSSAG00000070043	100196043	eapp	e2f-associated phosphoprotein [Source:ZFIN;Acc:ZDB-GENE-030131-5529]	0.186623911738953	-0.0239105979977075	-0.060778104309863	0.00901814816055601	0.174587857081681	0.123521229923127	-0.0403923148727987	3.39229802889441	2.87682698453322	1.45432557782275	0.0473016484891399	0.231659515617466	0.828824461738511	0.447749159507929	0.95501570130391	3.59013752569709e-06	0.0127787108195825	0.272706792008448	0.391195001726074	0.953244495836232	0.894002238380188	0.965584666171355	0.000310111492764495	0.485814600059647	0.883107690353576	9.35932472057663e-05	0.000145945731224458	1.82723521799835e-05
ENSSSAG00000070077	106611228	snx6	sorting nexin 6 [Source:ZFIN;Acc:ZDB-GENE-050913-152]	0.266886222776486	0.00063223938990344	-0.0926212955946504	0.0791149307728389	-0.0409418279233327	-0.0632452338243681	-0.0385736409068604	5.82738356060634	5.52723967928635	8.67556804239871	0.000118342814565511	0.00430360606732728	0.991369133937	0.260954777259966	6.16295537913681e-11	0.439906136001759	0.845597257349065	0.181056054283418	0.0275929403393109	0.998201110738161	0.834414959978724	2.60337598668458e-10	0.626683297463709	0.973546964158989	0.865148138583722	7.84535575307339e-06	1.55500052305907e-05	1.91523160432883e-05
ENSSSAG00000070963	100194616	cfl2	cofilin 2 (muscle) [Source:ZFIN;Acc:ZDB-GENE-040426-1815]	0.467384230131765	0.0725504623940862	-0.354610977279742	0.176746865946079	-0.0514962448405125	-0.0947221406866276	-0.0960603195865253	3.27590126249301	3.01162693632398	2.32531631939182	0.121685473753159	0.13155998076612	0.728879477635919	0.0604548850783896	6.39258267037452e-11	0.505861049850516	0.480232308018742	0.0490248013391018	0.265248384151004	0.919785158906894	0.689574791656958	2.69710200178482e-10	0.681098810345063	0.889155634870977	0.842007882226108	1.84080399538348e-05	2.86120241065963e-05	4.93966262069932e-05
ENSSSAG00000070981	106611229	BAZ1A	bromodomain adjacent to zinc finger domain 1A [Source:HGNC Symbol;Acc:HGNC:960]	-0.145740211361591	-0.0715129102568776	-0.00274817187380094	-0.0326892029037653	-0.0591325973811054	-0.0633612890902047	0.0290090446426667	5.28682308369794	6.04008050185376	2.67937855300956	1.41130417163566	0.105882332461478	0.241163188965231	0.8782103700913	0.211296670241342	0.969059209170472	0.845597257349065	0.259238763633213	0.228918745422829	0.635554600308468	0.987168452651214	0.273147255735464	0.984228881057195	0.973546964158989	0.879856819309448	2.93296365476788e-05	3.2264211938726e-05	1.97673875007904e-05
ENSSSAG00000071013	106611232	srp54	signal recognition particle 54 [Source:NCBI gene (formerly Entrezgene);Acc:393963]	0.0925647693270886	-0.00885354556084108	-0.0497898251307074	-0.0704711641885316	-0.130491579089678	-0.145920779273967	-0.0118235552795216	7.00341940748047	6.76171704583638	0.787331105695741	0.0173266093059148	0.377770236714315	0.89587183277265	0.984134405995304	2.45978881472745e-12	0.0719452010030378	0.210608583435032	0.8365596398613	0.544433576441218	0.973583274587007	0.999024457152478	1.15012478108913e-11	0.198734470659279	0.776470824799482	0.984089505768326	5.17528825719859e-06	1.93968567622208e-05	2.01915624015022e-05
ENSSSAG00000071046	106611231	sec23a	Sec23 homolog A, coat complex II component [Source:NCBI gene (formerly Entrezgene);Acc:406774]	-0.26480857768463	0.358974726244917	0.00867035812143379	0.316410856182888	-0.26230806420916	-0.106056222277385	0.199299181414106	2.9584573134103	3.4677345211949	1.33230531990429	14.5316299427778	0.25209284228132	0.000422043729922901	0.891139607546038	5.51006064071103e-28	0.000849518385486939	0.20183089360623	0.00946654776502631	0.414317073186547	0.0318360616108206	0.988756789278398	6.78652256520007e-27	0.0117413619789731	0.771762960832797	0.842007882226108	2.45946168946482e-05	4.81185537244435e-05	7.71709879291424e-05
ENSSSAG00000071151	106611235	clec14a	C-type lectin domain containing 14A [Source:ZFIN;Acc:ZDB-GENE-030131-5536]	-0.212004858537201	-0.199853140475074	-0.16908209801389	0.0289006713691953	-0.191365443631587	-0.154192931788579	-0.0169513635769526	2.6925032469679	2.59725834366831	1.18036050989817	2.85045015845408	0.280793071451973	0.0983690637499971	0.526806654771695	0.448445720854038	0.00399991687140504	0.0953146399512559	0.824960440727133	0.446218378620451	0.448223935772602	0.918913222770957	0.523078848968279	0.0316895416011371	0.686405024400924	0.982101108737024	2.70963612590868e-05	2.75124015266242e-05	1.20036341294367e-05
ENSSSAG00000101610	106611255	sstr1a	somatostatin receptor 1 [Source:HGNC Symbol;Acc:HGNC:11330]	NA	NA	0.113817007603311	0.00270069677703985	-0.0235949107703776	-0.00712027584160407	0.00340429819019913	NA	NA	NA	NA	NA	NA	0.161673999168848	0.76929634637435	0.0874365122057161	0.16453677177333	0.459747315188473	NA	NA	0.786529349287966	0.815278207668949	0.225407077058038	0.750634090058579	0.92258549663892	1.50321670303898e-06	6.12268486048531e-06	NA
ENSSSAG00000071160	106611236	foxa1	forkhead box A1 [Source:ZFIN;Acc:ZDB-GENE-990415-78]	-0.0476853761569631	-0.18484345648171	0.236397730666684	-0.350926047515543	-0.0683371924783918	-0.0203948861557768	0.0695478456685266	1.57432510557504	2.00019533547928	0.03082721836589	1.26285326539581	0.861103811358893	0.267157755718089	0.507152051177528	1.42879028753665e-27	0.537508025702025	0.939015047569656	0.298297046329412	0.917197209098328	0.659697782372367	0.914652711120215	1.72645493077346e-26	0.706278082353733	0.991179490351734	0.887276452619768	1.0661864845376e-05	1.74015666441221e-05	2.19173203198481e-05
ENSSSAG00000071166	106611239	PSMA3	proteasome 20S subunit alpha 3 [Source:HGNC Symbol;Acc:HGNC:9532]	0.565290882592844	0.0855766312296637	-0.450327458315721	0.0714385664767203	-0.218432501235836	-0.136853821425221	0.0681202344071643	7.17215924299334	6.42984870164885	13.9054104084951	1.47225975836551	0.000372963995606698	0.231412262727249	0.157980069877283	0.0109922603484993	0.00819041588355954	0.679005618465686	0.191799819929226	0.00612546087542973	0.625409363987326	0.784266252743144	0.0190090226843402	0.0498298029279497	0.943734480969663	0.866254227081097	1.1256905199668e-05	1.14638645777829e-05	1.41785572543901e-05
ENSSSAG00000071199	106611238	arid4a	AT rich interactive domain 4A (RBP1-like) [Source:ZFIN;Acc:ZDB-GENE-050809-105]	-0.586805761547785	0.00276413967466311	0.36741219333376	-0.0341883354729582	-0.209417399415938	-0.123353543716291	0.124976056474836	4.04571043903839	5.16813782239977	8.33912687753455	0.00149394706813508	0.00507883242837514	0.969341617872563	0.151871156993603	0.0547039115339223	0.00930405472744753	0.248998080523854	0.146464767134275	0.0305928376189889	0.993158012279095	0.778159267797499	0.0819216984980637	0.0538818958928917	0.798629788223975	0.862315843376102	1.02696905814406e-05	9.59027842890585e-06	2.25410823173472e-05
ENSSSAG00000071445	106611242	dact1	dishevelled binding antagonist of beta catenin 1 [Source:HGNC Symbol;Acc:HGNC:17748]	0.13728341613762	0.118578287590486	0.135440722894468	-0.110765106086566	0.0161887225030366	0.0286055542385635	0.240909734992026	1.76055103333907	1.80248337093061	0.237463018983452	0.6128537220841	0.627478454714458	0.437875681535359	0.634008843005452	5.45345828673748e-06	0.404747874110439	0.540513007494118	4.3596795079276e-05	0.75586304440883	0.783482358600457	0.943435301823533	1.47710996996706e-05	0.594860992075846	0.905507646255854	0.29614336204296	1.26068695788641e-05	2.02436003205097e-05	0.000640654838360904
ENSSSAG00000071455	100195804	ENSSSAG00000071455	None	0.0285613936444623	0.103114625782774	0.0477432341679211	-0.189511766534574	-0.116411814237429	-0.154456891792107	0.0360412541683193	7.94250158162457	7.94577353606122	0.0463523243767864	1.77204065624516	0.830126226454353	0.18993242519007	0.570488254133703	9.96046575900893e-36	0.372656033359706	0.0964653245717897	0.232386526778534	0.896917586590518	0.580946809824512	0.930058803771276	1.87456553222646e-34	0.565476392635254	0.686629346338436	0.873290269806843	7.98565481241697e-06	2.13421708345937e-05	1.60288547629957e-05
ENSSSAG00000103562	106611243	fbxo34	F-box protein 34 [Source:ZFIN;Acc:ZDB-GENE-030131-2194]	0.0856467604998508	0.0291607593310634	-0.0326003179802026	-0.0862140798776938	-0.184867599541003	-0.0524146209313012	0.279137809735174	3.96718613510379	4.82737419741547	0.319903853188079	0.155974030243945	0.573368727070303	0.694783563586001	0.878180495061601	0.0377297529089871	0.163270731710233	0.878316031385837	0.055920764377189	0.713252129477456	0.908504160133062	0.987168452651214	0.0585873333342538	0.336093977730035	0.979401350687984	0.842007882226108	8.47229523286651e-06	8.06937861116449e-06	3.11448179176e-05
ENSSSAG00000114319	106611244	ENSSSAG00000114319	autophagy related 14 [Source:ZFIN;Acc:ZDB-GENE-050913-155]	0.0120690665692434	-0.0400893799346679	-0.0854331730275497	-0.132279013237695	0.0387834516829839	-0.019890022234784	-0.0331398458260583	4.24276397053612	4.07584871244948	0.00936026596512848	0.279017483081586	0.923186516405982	0.599979218953366	0.333349227042435	3.0685049207351e-35	0.00019804262258682	0.292030713861164	0.17174645480144	0.955718931554982	0.871383258565435	0.859370656880051	5.62828789486054e-34	0.00457794178298518	0.820351928275141	0.86392703885423	2.95468473083913e-05	8.71861684822104e-06	4.5946596025637e-05
ENSSSAG00000071598	106611246	mapkbp1	mitogen-activated protein kinase binding protein 1 [Source:ZFIN;Acc:ZDB-GENE-120207-1]	-0.590030385030998	0.0492431101740179	0.223982780994521	-0.14373814121079	-0.109580388008474	0.0014494849499953	0.102828207453723	2.55921447824003	3.70786586013889	3.68501833722284	0.134596453327855	0.058740972255571	0.715457764889935	0.453366256213027	3.18399754160733e-07	0.221830582964955	0.666317249263753	0.264857133291446	0.153098667628407	0.914723773200771	0.89559605159638	9.78433217409717e-07	0.408967009554362	0.940046831739811	0.880856101434132	1.12013469476074e-05	3.675481771424e-05	1.45603753480308e-05
ENSSSAG00000071609	106611247	mgaa	MAX dimerization protein MGA a [Source:ZFIN;Acc:ZDB-GENE-030603-1]	-0.0712557685227113	-0.0511135408993154	-0.014731646211362	0.0160084492842394	0.0311511651065537	0.055952262700548	0.038723670050536	4.54884056151492	5.09431068904682	0.206260386677957	0.344924787302786	0.651037696294806	0.559978517524699	0.956155496804205	0.0480983001060221	0.0125896496584405	0.0129042801187886	0.597501364850824	0.77357159303738	0.852544658899355	0.995935686584446	0.073025936146374	0.065222870337678	0.485814600059647	0.94887874934486	1.56087971374825e-05	0.000125546555624209	1.38151988549481e-05
ENSSSAG00000071619	106611249	tyro3	TYRO3 protein tyrosine kinase [Source:NCBI gene (formerly Entrezgene);Acc:30709]	0.174976160198341	-0.00606394523805263	-0.02467259636874	0.0878987591725782	-0.0366513456476047	-0.0741348429333311	-0.0453035985515893	5.23726198581005	5.27560338434299	4.49073428406657	0.00659033217895335	0.0374191690533857	0.93566337086067	0.705555554226398	4.90558476857901e-08	0.786947497835634	0.330207932675381	0.618327306598029	0.113226656415381	0.984396562993137	0.959012414010812	1.62725983484579e-07	0.880365603400201	0.835560527684663	0.950333344857726	2.36646294364163e-05	2.50330182571657e-05	1.58685800157961e-05
ENSSSAG00000071651	106611251	hhipl1	HHIP-like 1 [Source:ZFIN;Acc:ZDB-GENE-090306-3]	0.537696975113258	0.0915172189724077	0.107589569521207	-0.013520908726639	-0.200175232342105	-0.12436652857856	0.0391679959908078	0.741824279532015	0.782836740882276	3.05957101161224	0.227913538925262	0.084390326716728	0.635419621324191	0.596180874531576	0.572043632358102	0.000996828168115177	0.146057570811947	0.822943536783971	0.196168640244675	0.887315374949616	0.935230882315153	0.641487879267287	0.0130367551333956	0.735490821027394	0.981711527796594	0.000173431855050487	4.72638837836857e-05	3.7496675457489e-05
ENSSSAG00000117958	106611252	ccdc85ca	coiled-coil domain containing 85C, a [Source:ZFIN;Acc:ZDB-GENE-060825-198]	0.576019047942014	0.338435066811166	-0.203084991223259	0.140754309482498	-0.148730172384465	-0.20537281321634	-0.0852180936320905	1.59295642869662	1.65450297366426	5.60339523463585	3.25931746483336	0.0205299444563435	0.0778096098631855	0.21456362565812	2.06241540689011e-10	0.0336402972759527	0.0738677724684065	0.238570665318813	0.0757230088348985	0.407667340758761	0.814305570726174	8.36592791943981e-10	0.122374853152473	0.65852164664245	0.875100276966396	8.4134489955766e-05	7.68701316443163e-05	3.4311655576411e-05
ENSSSAG00000071960	100195551	setd3	SET domain containing 3, actin histidine methyltransferase [Source:NCBI gene (formerly Entrezgene);Acc:337193]	-0.732982020976495	0.150390251061642	0.148937443876531	0.0580702493623715	-0.23288576826191	-0.190213058433201	0.135344204404209	2.30605358185446	2.980725872978	10.539992643755	1.54804130116712	0.00175337954609553	0.219960461832633	0.684811642814321	0.02314779157128	0.002444411195097	0.104378876711594	0.0504298920941921	0.0158168926053315	0.612995337869924	0.9565623506087	0.0375608266435759	0.0230416803204558	0.69711417547759	0.842007882226108	1.88936432907328e-05	1.70355655444643e-05	2.35740733677253e-05
ENSSSAG00000119928	106577683	ENSSSAG00000119928	None	-1.82953841938075	0.176670692901276	0.21077900283154	-0.273173713511641	0.421077343050936	0.415455806544641	-0.154440695201955	2.40448675733506	-0.505564300975867	10.5333397977848	0.156991645814116	0.00177959871716699	0.693841395494064	0.842941406550068	5.29096647720942e-09	3.50667116000849e-05	0.00646650476246665	0.309537529967346	0.0159850788289456	0.907936136535196	0.98304030130358	1.91200034690434e-08	0.00147982563023069	0.434689305044087	0.890342856221428	3.76508952337034e-05	8.01157846356275e-05	1.9314628640097e-05
ENSSSAG00000071984	106611254	BCL11B	BCL11 transcription factor B [Source:HGNC Symbol;Acc:HGNC:13222]	-0.821528246223399	-0.319683966275205	0.274342104790411	-0.207366951593572	-0.0631099080738247	-0.0711301690277408	0.0158199412777544	3.27872749553997	4.35977493789479	11.0045853836948	5.93295618682804	0.00140864187394127	0.0189455064472735	0.490824574732176	6.437167970179e-08	0.543670021134494	0.603144393738401	0.968835371029415	0.0138561683896013	0.216820357887774	0.909927011703829	2.11061918542571e-07	0.7109791576726	0.923139233860399	0.99715353417011	1.6817142665845e-05	1.53283591992208e-05	1.52717953227708e-05
ENSSSAG00000072004	100195811	vrk1	VRK serine/threonine kinase 1 [Source:NCBI gene (formerly Entrezgene);Acc:406694]	0.119984841831211	-0.0542015260047458	-0.173158743872888	0.0244832941064193	-0.160228857529843	-0.14024263385596	-0.0112869848525907	5.868513056918	5.50943842644293	1.02091910728211	0.618064117623572	0.315578690426994	0.435948086496208	0.686531549392191	0.531004013411245	0.0145391192524149	0.251146422449981	0.516701011106702	0.48344034587311	0.782036537370995	0.956726210759328	0.602848141449151	0.0715109855059372	0.799425000115189	0.934479114807592	1.09227784351211e-05	1.42764382805368e-05	2.34705319332001e-05
ENSSSAG00000116745	106611272	flrt2	fibronectin leucine rich transmembrane protein 2 [Source:ZFIN;Acc:ZDB-GENE-070705-267]	NA	NA	-0.0237916726169012	0.0164482003484761	0.0444285228694433	0.0495420471663782	0.0115826360621836	NA	NA	NA	NA	NA	NA	0.983545787608856	0.000341716927255485	0.0185717561964805	0.117236605696347	0.995119844901411	NA	NA	0.999024457152478	0.000744503356593054	0.083843713793376	0.709018269317076	0.999497586972933	1.10705055420972e-05	7.26435241910395e-06	NA
ENSSSAG00000084092	106611271	gsc	goosecoid [Source:ZFIN;Acc:ZDB-GENE-980528-2060]	NA	NA	-0.0627690616118288	0.0156075828712655	-0.0202407652292763	-0.0338141318704203	-0.0101791423738683	NA	NA	NA	NA	NA	NA	0.304644439289689	0.0126100117257016	0.608772147902023	0.427137446377097	0.930209929589764	NA	NA	0.849040479894364	0.0215515335681694	0.759081362270014	0.872906823053577	0.993757572645185	4.49184007997301e-06	8.37542095106889e-06	NA
ENSSSAG00000090568	100286533	ENSSSAG00000090568	None	NA	NA	0.455613155111181	-0.138424718792048	-0.238376195143453	-0.215918139915133	0.132016862031379	NA	NA	NA	NA	NA	NA	0.446335232681465	0.000312538445001373	0.186284227338483	0.556701308610147	0.152791233603078	NA	NA	0.893682710451382	0.000684398585587356	0.365671996399241	0.909637832607266	0.862315843376102	8.9010309622208e-06	5.74641326050993e-06	1.86424844200281e-05
ENSSSAG00000104435	100306793	ENSSSAG00000104435	None	-0.729640532260808	-0.311525942756863	0.112577015977916	-0.0117067392374022	-0.160316809447416	-0.110889616613754	0.00110751379104456	1.64206972850202	2.25586010190204	3.67255180834462	3.44181839818559	0.0591599152548938	0.0702198615575851	0.785437337973102	0.97205388152995	0.0451185607368552	0.467149934670459	0.941177949962072	0.153760403767009	0.390190155859594	0.974421529348117	0.978701277879182	0.147391918843388	0.886753095530892	0.99464121069217	9.15277061777514e-06	1.27877243611991e-05	1.04296216511126e-05
ENSSSAG00000002403	106611270	dicer1	dicer 1, ribonuclease type III [Source:ZFIN;Acc:ZDB-GENE-030131-3445]	-0.0299258984669708	-0.118458778242354	-0.0129754202984365	0.100036566937361	-0.0636355276834695	-0.094193148383074	-0.017539239602764	3.09092912857304	3.77525476435673	0.0407025895531407	0.944922676168054	0.840664164358963	0.336287079693664	0.671112174297181	7.79973630466119e-12	0.407904884778488	0.293626282285438	0.570747857199521	0.903977424962416	0.716919282760499	0.952864286639816	3.51387437616135e-11	0.597848188579543	0.82137635901642	0.944495520022784	2.38351242417773e-05	1.40215735487976e-05	2.87544231195703e-05
ENSSSAG00000002943	106611269	clmn	calmin [Source:ZFIN;Acc:ZDB-GENE-131127-546]	-0.659566929122391	-0.00670447613399385	0.232066508440845	-0.149016623981266	-0.0414691474928697	0.0183983731191877	0.0143425910211226	1.96328267642344	2.79050267442022	11.598727560679	0.00267237631480985	0.00106742067669006	0.959003834167273	0.261948063767873	2.88659052173777e-12	0.610168513097068	0.941784524337273	0.68952641838317	0.0116712034887555	0.990521145757749	0.834414959978724	1.34149186806024e-11	0.759956194613828	0.991870349454723	0.962836394890141	1.53288916148031e-05	7.75484182224202e-06	3.42415497457432e-05
ENSSSAG00000002970	106602443	SYNE3	spectrin repeat containing nuclear envelope family member 3 [Source:HGNC Symbol;Acc:HGNC:19861]	-1.41186870347729	-0.17584179298289	0.412907085557589	-0.315575869371645	-0.0784144730059961	0.0482650111680254	0.138336453534327	2.91981761681312	4.72324152149306	22.4021242916222	2.4898452204447	1.03416866484016e-05	0.12168990298202	0.261939910667363	1.62816956934231e-13	0.457176619090815	0.54626969212376	0.22275748881207	0.00067593896739083	0.487633563189018	0.834414959978724	8.27597013868325e-13	0.641366539328803	0.9070249760471	0.870618435214983	1.34253002018544e-05	2.6352330984927e-05	7.73861168327824e-06
ENSSSAG00000003030	106611267	gabrr2a	gamma-aminobutyric acid type A receptor subunit rho2a [Source:ZFIN;Acc:ZDB-GENE-060825-164]	-0.080016109877524	-0.228895040541198	0.549960237683761	0.117585226137993	0.151933443775581	0.0416735867265279	0.0609427896072892	2.75076905378468	3.08252925633715	0.102606209083282	1.7858208478928	0.749622887618007	0.188252240866668	0.0108061943856599	3.28619144943465e-08	0.00255193025239988	0.715009301631829	0.352670268746823	0.845648417445222	0.578908087163866	0.583237268147387	1.10783251682845e-07	0.0236654312200824	0.95304994191562	0.899255665743855	7.36999587341604e-05	2.40902118231908e-05	3.61655037487748e-05
ENSSSAG00000003069	100195154	eif2s1a	eukaryotic translation initiation factor 2, subunit 1 alpha a [Source:NCBI gene (formerly Entrezgene);Acc:100195154]	0.681648950068148	0.146496157735622	-0.356547487275335	0.274835366238683	-0.17716621089596	-0.207558228255041	-0.0958073398105168	4.15634167721774	3.84025523804375	22.0402822906585	1.03851743669328	1.19210361916721e-05	0.313693630311701	0.072561604258307	1.19077883601559e-48	0.00820544600163767	0.0189099828272975	0.273833991321575	0.0007322037126624	0.698890147706789	0.708044407598265	4.0590395229454e-47	0.0498817207607383	0.51193362279275	0.883404449789675	3.52078072710149e-05	3.93463448181161e-05	3.43154888054986e-05
ENSSSAG00000003099	106611266	mpp5a	protein associated with LIN7 1, MAGUK p55 family member a [Source:NCBI gene (formerly Entrezgene);Acc:252845]	-0.578610561702186	0.123859817524536	0.255102115267861	-0.0464253014047884	-0.199586113994302	-0.220780443901216	0.0414250506498339	3.93393232653727	4.97914177842052	5.36016707392135	1.28257794148436	0.0233817548821255	0.263506056527251	0.480583737496226	0.352366896733714	0.00875523923303247	0.0744320193132107	0.200947424906913	0.0827511257869858	0.655657048508091	0.906653665305776	0.425816990465213	0.0519210778993777	0.660620843800071	0.866254227081097	1.11334114592993e-05	2.07779334888522e-05	2.73468877656839e-05
ENSSSAG00000003309	106611263	gphna	gephyrin a [Source:ZFIN;Acc:ZDB-GENE-110127-3]	NA	-0.267536613546469	-0.133922928956716	0.014952708543349	0.0890141452891132	0.060838543035918	0.0253496729185409	NA	-0.36255574586523	NA	0.928197138589636	NA	0.340555736280541	0.439676006697208	0.324012771012897	0.128473207201275	0.523707023966713	0.728103832853952	NA	0.720377926441446	0.891036981119653	0.396104138037674	0.288426155161855	0.90163178380193	0.969252146392032	7.81258618455072e-06	8.91719144648226e-06	2.5964516921584e-05
ENSSSAG00000099129	106611223	fut8a	fucosyltransferase 8a (alpha (1,6) fucosyltransferase) [Source:ZFIN;Acc:ZDB-GENE-031118-20]	0.627202167076155	0.0282864127497437	-0.312653332697087	0.0886182330498366	0.035874014364861	-0.0135016651739197	0.010778828671401	2.94166519699787	3.33333885569202	6.26701108036802	0.0902594058502331	0.0144957201912	0.765251454481002	0.04216687667962	0.000132741618581543	0.16204130261167	0.478072282041089	0.949929351282256	0.060232393872251	0.932149984614248	0.65157769564513	0.000306474617569449	0.334462475141526	0.888105889308832	0.995964030058153	2.74747276687957e-05	3.53085315828148e-05	2.67475659235644e-05
ENSSSAG00000007995	100196253	dnal1	dynein, axonemal, light chain 1 [Source:ZFIN;Acc:ZDB-GENE-040801-178]	0.178256115880106	0.0808073144864532	-0.196202919500151	0.0164427674988206	-0.0618001846260516	-0.108041284711816	-0.118087149082487	3.61716629537582	3.46669089878421	1.86576493819708	0.996560271683271	0.176079331704733	0.32355994496025	0.0819591628948418	0.433313777655573	0.592672251595429	0.313228900453661	0.326373100944391	0.324217041811507	0.707300205616343	0.724571998987193	0.508203420591957	0.747873608619232	0.83041777888816	0.894196353429896	1.88387920439978e-05	1.9589369177716e-05	3.35780547927667e-05
ENSSSAG00000004489	106611275	rin3	Ras and Rab interactor 3 [Source:ZFIN;Acc:ZDB-GENE-030131-8871]	0.0920429385032595	0.156674579692677	-0.186889291190279	0.0427763483016772	0.00853545269008559	0.0364396835473317	-0.0961262516725232	4.09083580905514	4.36316576240324	0.261994217242228	3.16171980344677	0.610270674535525	0.0822399762148388	0.106723629826278	0.0370797872466565	0.140243572045068	0.203103700851315	0.0118031260318071	0.742843218766396	0.416484817376595	0.748786757652111	0.0576646051514122	0.30468353790495	0.772192220365539	0.842007882226108	1.96167425051668e-05	2.21700065408899e-05	8.64197771515579e-05
ENSSSAG00000004623	100306761	ENSSSAG00000004623	None	-0.434299247456224	-0.174932555639061	0.354584524505705	-0.111307085447377	-0.079739663929538	-0.0602863941382847	0.0522516889294802	4.5822236510773	4.7863971635745	8.61180293674361	8.33945671315585	0.00444044336850749	0.00597705441388406	0.010733978940987	2.24906649959739e-09	0.0812813408338011	0.475917578163831	0.174181403540118	0.0280330662917304	0.120655675305788	0.583237268147387	8.39698289325933e-09	0.214893965544437	0.887606572088255	0.863974989831954	7.27227252819695e-06	2.00214355188135e-05	1.88313155059257e-05
ENSSSAG00000005536	106611276	ENSSSAG00000005536	None	0.570228732385034	-0.141582965797545	0.388482034336115	-0.286291382128229	-0.014325968873842	-0.106229507945101	0.114204405552915	1.2959158986004	2.10957588339403	3.44948990471355	0.478303620651233	0.0672323207861079	0.492796414448708	0.0350146900956018	1.59869260858686e-29	0.814956083866778	0.181574611167935	0.065156944723763	0.16790310707404	0.815507674201139	0.636991752245789	2.15409901642748e-28	0.897460166986765	0.759214670837353	0.842007882226108	1.39853592183746e-05	2.19795959523962e-05	2.83413428327874e-05
ENSSSAG00000063810	106611278	ENSSSAG00000063810	None	-0.393213826974483	-0.181235637087889	0.133141206910973	-0.00808141946750007	0.0217808826037995	0.207142041216287	-0.00802765092504254	2.75292204234457	2.90761702439809	2.38301242945602	0.641632116029299	0.1269074702018	0.427451811851255	0.459022881257485	0.738293859363363	0.787186137619078	0.0410502009471766	0.904752970100441	0.258402263255698	0.776295575909187	0.898011796240978	0.788821283254146	0.880452457211345	0.59212301044663	0.991599823822201	1.95766110242052e-05	8.42149435952212e-05	1.50126964825527e-05
ENSSSAG00000063812	106611278	ENSSSAG00000063812	None	NA	NA	-0.0132305708638209	-0.0138591361512921	-0.0229722883993238	-0.0134153619777071	-0.00147986006066989	NA	NA	NA	NA	NA	NA	0.954074398007899	0.21215994103523	0.122810561494033	0.237793170716454	0.752632570140869	NA	NA	0.995674155851133	0.274133617188571	0.280400112966215	0.793083870421644	0.971121873495609	1.87488247319081e-06	2.52570405552817e-06	NA
ENSSSAG00000063824	106611279	ENSSSAG00000063824	None	NA	-0.194057953285147	-0.00250536516157631	-0.0130306074801051	0.0101853083412676	0.0593053878821437	-0.00578696825415112	NA	-0.569833281905253	NA	0.372160583933801	NA	0.544942222449461	0.901777648164021	0.247992168928287	0.981864757899571	0.177126066157491	0.77568707875165	NA	0.844913768302368	0.989882128677662	0.314488180831339	0.99038780191895	0.756182180162774	0.973829245029727	9.7098191691731e-06	1.86827628946387e-05	NA
ENSSSAG00000063848	106611281	elmsan1b	ELM2 and Myb/SANT-like domain containing 1b [Source:ZFIN;Acc:ZDB-GENE-131121-13]	-0.266657731826337	-0.048638359655068	0.293482176464239	-0.10634489927995	-0.0220827575717815	-0.0732618675882577	0.0552256715451937	4.35268444749515	4.98759901579466	3.93722126346692	0.337096596486145	0.0509204124671121	0.564448637132944	0.0400798456114977	1.3543592696408e-15	0.58967165954634	0.903127194724492	0.397612834186785	0.13910716632726	0.854578883733524	0.64789735746525	8.0056937680435e-15	0.745709650724608	0.983771811907506	0.909087710744184	2.67907421455115e-05	1.91797960341541e-05	1.2260734945537e-05
ENSSSAG00000063855	106611282	ENSSSAG00000063855	None	0.452977133944607	0.22116876040624	-0.291037018301525	0.0859057148986109	-0.205847701167872	-0.152945878396202	0.0461492940751507	6.9148562420015	6.23125152717552	9.58212013407173	5.11849789472778	0.00276990361181772	0.028621177209029	0.118375941795772	7.95322322818012e-05	0.0188701745638518	0.270304327465306	0.539831625616128	0.0211099326820914	0.258793541893232	0.757764389956884	0.000188958158623842	0.0846140661010012	0.808315729659552	0.938590074833982	2.19228036447125e-05	1.98449641970021e-05	3.31604075904441e-05
ENSSSAG00000063864	106611283	crip2	cysteine-rich protein 2 [Source:ZFIN;Acc:ZDB-GENE-040426-2889]	-0.451873448455608	0.251945668995519	-0.0336353235301332	0.369418480251782	-0.159216761852264	-0.169669115234282	0.0638501795163118	2.48182950523714	2.97801460051554	3.76395612002783	5.63828515906483	0.0561618067850718	0.0219627551008246	0.660907789369151	1.53036364230883e-31	0.0370710232958119	0.0673587596668042	0.555245695410478	0.14855400952408	0.229993144277144	0.950397336995202	2.30548288971201e-30	0.129880071642592	0.645113385204864	0.942927521939516	2.14083380349171e-05	3.00392439080058e-05	8.61107742032881e-05
ENSSSAG00000063876	106602695	mta1	metastasis associated 1 [Source:ZFIN;Acc:ZDB-GENE-131121-353]	0.246665562679922	0.119922936724419	0.0483166061195575	0.00697225774634535	-0.00752162921526311	0.00914628059171951	-0.0358686839442046	2.72248251137406	3.23650057768482	2.54118562899506	1.96190883055303	0.115154781811448	0.168267374035725	0.972938569705321	0.738567003434246	0.805145583926228	0.552077764692015	0.53569503329143	0.242263982994051	0.552901365914622	0.998072902999241	0.789069073163911	0.891243217647794	0.908032002767481	0.938103303194787	1.46645766032594e-05	1.76447353644473e-05	2.83551960001932e-05
ENSSSAG00000095394	106611286	tmem229b	transmembrane protein 229B [Source:NCBI gene (formerly Entrezgene);Acc:767735]	NA	NA	0.0847827321982966	0.0462474428472647	-0.000707931309517726	0.00274330575737473	-0.0451541414878768	NA	NA	NA	NA	NA	NA	0.21888144963723	6.27876889250506e-07	0.987386378903563	0.860972902332444	0.301348925111339	NA	NA	0.815582141661099	1.87671799176305e-06	0.993276498158578	0.976964427640759	0.888505863900313	9.65820861315794e-06	5.00672319707112e-06	NA
ENSSSAG00000093103	106611287	zfp36l1a	zinc finger protein 36, C3H type-like 1a [Source:ZFIN;Acc:ZDB-GENE-030131-9860]	-0.167277810103678	-0.189386715447129	0.221685691461898	-0.176483201482476	-0.0119878679839598	-0.0893258783268678	-0.0307286125816324	6.68000746822354	6.75439367237104	2.36361888579342	4.01809534100756	0.128439634810609	0.051143353052963	0.138318151999456	1.73437923191538e-24	0.176175775325397	0.810371885671261	0.398612786646995	0.26064351592877	0.339141898034532	0.770220702857961	1.74211590127843e-23	0.353078006649564	0.96877161186396	0.909101468480972	1.82480116322897e-05	1.20357334075874e-05	1.19494176251608e-05
ENSSSAG00000063941	106611291	plekhh1	pleckstrin homology domain containing, family H (with MyTH4 domain) member 1 [Source:NCBI gene (formerly Entrezgene);Acc:565914]	-1.69008472371163	0.116851900584427	0.548438489229949	-0.178816814343439	0.0652031968645388	0.0482921979559094	0.125321341728629	2.69385278221911	3.77674959772999	38.5644361814936	0.441238411921361	2.76630088610903e-08	0.510002659203461	0.138939727489699	0.000106635451134027	0.599125220937729	0.834721793127423	0.349316487515408	1.4129727451908e-05	0.825074195569772	0.770824145904804	0.000249435079096277	0.75229698943409	0.971486704950507	0.899052633820132	1.86436546256685e-05	1.40249536145164e-05	1.86270244699213e-05
ENSSSAG00000117660	106611306	pax9	paired box 9 [Source:ZFIN;Acc:ZDB-GENE-980526-399]	0.0727124441389024	-0.297817657412372	0.342048776236714	-0.222812545251699	0.107730809215911	-0.0419916331663446	-0.0124130703661631	5.07612041490573	5.67273846121366	0.203958251507649	12.4154612354239	0.652859550932339	0.00100078772104411	0.081140087221211	1.81504721264693e-34	0.000124265525222114	0.668847440862605	0.996874117589161	0.774898001016985	0.0487515302743358	0.724356935360997	3.19301504136602e-33	0.00334991852500176	0.940681903013465	0.999533294062284	0.000145032044776969	7.77396100907107e-06	1.83263257934354e-05
ENSSSAG00000064399	106611305	ENSSSAG00000064399	None	NA	NA	-0.103941193637505	-0.0237108836863289	0.15906825327048	0.0748345619350365	-0.0129774033719818	NA	NA	NA	NA	NA	NA	0.371219227089921	0.0143585151047923	1.85812786353597e-05	0.195184437571015	0.632294658933725	NA	NA	0.867082222317627	0.0242882880340896	0.000962505204548809	0.768329192068507	0.951339650511401	0.00012043735394966	1.01733303758781e-05	NA
ENSSSAG00000064404	106611304	nkx2.1	NK2 homeobox 1 [Source:ZFIN;Acc:ZDB-GENE-010404-1]	NA	NA	0.165572631064432	0.0118873003290502	0.0128467657407861	0.0252922928368872	0.000437933686635819	NA	NA	NA	NA	NA	NA	0.256995136380924	0.104545176197768	0.867305920967361	0.733841416587061	0.33131843472597	NA	NA	0.834405780180856	0.146953671826481	0.928450757980664	0.956874960017851	0.896437502903258	7.41304469425113e-06	5.09190973648178e-06	NA
ENSSSAG00000064453	106611337	rps6ka5	ribosomal protein S6 kinase, polypeptide 5 [Source:ZFIN;Acc:ZDB-GENE-130530-693]	NA	-0.0269404906666172	0.150722657515268	-0.0735465304240712	-0.0369559881948602	-0.00477581251560982	-0.0723225026240675	NA	0.44897830368413	NA	0.00593677197651024	NA	0.93892996599216	0.508974877541505	1.57550483445634e-05	0.635812775553934	0.557782642159791	0.231199030891743	NA	0.985163806086325	0.915193682760524	4.06130135104302e-05	0.779069589584348	0.910417308032637	0.873290269806843	6.85659123762114e-06	1.18910630436529e-05	NA
ENSSSAG00000066302	106611334	ENSSSAG00000066302	None	0.355334968500055	0.156190960982582	-0.309776631976776	-0.0645099604517814	-0.104795448451256	-0.127203671768244	-0.0289084224575049	7.12403889801438	7.04500171896364	10.3922902640934	8.65224970250577	0.0018804794164789	0.00517610883649618	0.188181559048307	5.11045949436114e-06	0.623274774399509	0.458873054472774	0.826257150622021	0.0165434349921249	0.112524898029807	0.799625722191551	1.38871576236349e-05	0.770016406777899	0.883351870516536	0.982453989122537	8.93457616159542e-06	9.50324467913766e-06	1.55719522637733e-05
ENSSSAG00000068422	106611331	asxl2	ASXL transcriptional regulator 2 [Source:ZFIN;Acc:ZDB-GENE-100412-1]	-0.352942983929756	-0.0147961518279396	0.110285539467119	0.015729593887956	-0.147835180266003	-0.120733705211347	0.0570651390290902	4.35685798089626	4.67990588973335	8.72753400000055	0.0586446719862932	0.0041953428909135	0.809767403133911	0.456189650302567	0.867538961535261	0.0183115788754088	0.217014287869539	0.233526616947875	0.0271851348759418	0.947802984187982	0.896890930989687	0.895445612952511	0.0830595861619937	0.779589615207017	0.873681494378871	1.28965429656288e-05	1.77861826461445e-05	2.27041002411028e-05
ENSSSAG00000093448	106611333	ENSSSAG00000093448	dystrobrevin, beta b [Source:ZFIN;Acc:ZDB-GENE-070117-3]	-0.00919209429901484	-0.200783307252504	-0.0846612954667849	0.00936046732587936	0.223451615592717	0.12440343841995	-0.122624748248829	4.37784372475572	4.73182240142722	0.00743356804910863	5.57969406985081	0.931524818382285	0.0226221101255577	0.644042338723652	0.927660441323948	0.00156846639558552	0.206831434488984	0.150362580474645	0.960813457164292	0.23266751489379	0.945066152732832	0.943935185908579	0.017514846447787	0.774631377775002	0.862315843376102	5.17541832098079e-05	1.61775990813721e-05	1.32671082339157e-05
ENSSSAG00000093955	100306793	ENSSSAG00000093955	None	NA	-0.535059097059613	0.335302930780966	-0.0671714693724956	0.00234047597767217	0.0408660507222223	0.0518328288755838	NA	-0.0616578346498842	NA	1.76170285099914	NA	0.191204698986604	0.091868803714355	0.00156616466035881	0.916960774627811	0.611655006011731	0.310787418235321	NA	0.582281543919083	0.731229541448458	0.003102022207199	0.956124930615401	0.924889785780573	0.890342856221428	3.23946911550195e-05	1.89374555679111e-05	1.4323918271107e-05
ENSSSAG00000068527	106611330	dnmt3ab	DNA (cytosine-5-)-methyltransferase 3 alpha b [Source:ZFIN;Acc:ZDB-GENE-050314-3]	-0.582709895916672	-0.0865836413723926	0.320696372951018	0.0834409697928358	-0.149814185127081	-0.129857719069462	0.0794625791502053	3.73075091618538	4.35682488886113	6.06686651615417	1.10145853398712	0.0160925721611311	0.299631761878299	0.216297233533615	0.00320786045943543	0.0150339982194667	0.134831591780976	0.292247185653013	0.0643580896005616	0.687466973739365	0.814305570726174	0.00605865889023032	0.073042448513921	0.72490917603592	0.885949427555324	1.47503980919308e-05	1.62861296575624e-05	1.29355813706622e-05
ENSSSAG00000069192	100196759	dpyl5	dihydropyrimidinase like 5a [Source:ZFIN;Acc:ZDB-GENE-030131-3136]	-0.652492912193033	-0.123659761207245	-0.191851924508055	0.17196932490145	-0.132753056899441	0.00869900415137209	0.0799496666772914	0.11087509058015	0.198115444494888	1.66618071166339	0.145854577763883	0.200771000089987	0.70435262127992	0.264651569127338	1.75194288766458e-16	0.00865797404253543	0.800339091163685	0.261628560104708	0.354465125598106	0.911352977493629	0.834414959978724	1.10176398455397e-15	0.0515874316665834	0.966753714374686	0.879856819309448	9.04977324087875e-06	1.97447510516935e-05	2.85476426678039e-05
ENSSSAG00000009963	106611329	mapre3a	microtubule-associated protein, RP/EB family, member 3a [Source:ZFIN;Acc:ZDB-GENE-050913-88]	NA	-0.0130386625663266	0.191232420387161	0.00727740123480241	0.0336057307769203	0.0778334463779342	-0.0560018212411775	NA	-1.20298859943176	NA	0.000523989770078538	NA	0.981840043161505	0.162481808869894	0.710166247897769	0.636854139873354	0.28020503256661	0.481584838008956	NA	0.996129802879964	0.78744887230634	0.764480619368287	0.779956730435525	0.81448971579938	0.928533364315138	1.27433892439359e-05	1.39336808736421e-05	NA
ENSSSAG00000069398	106611313	ENSSSAG00000069398	None	NA	NA	-0.243299175415934	0.140620988562227	-0.0271213726353486	-0.0664496825389509	-4.95350021775254e-05	NA	NA	NA	NA	NA	NA	0.164509158926759	6.54029374349648e-15	0.195818541843166	0.224264965282533	0.634461539491062	NA	NA	0.788463126080502	3.67477534861361e-14	0.377628905881934	0.784524322756325	0.951669732378878	1.9062691904613e-05	2.67282456950001e-05	1.1279671896001e-05
ENSSSAG00000069411	106611327	ENSSSAG00000069411	None	0.798879897966611	0.689884447136001	-0.264863038702447	0.453832851727778	-0.398455211416367	-0.0909737360867515	0.247968107415079	1.52057528263851	1.57740934725358	6.0910918168973	10.9949749920069	0.0158864229440927	0.00182841278293942	0.567313934413624	1.72829241439862e-40	1.14439977166927e-06	0.371455074709245	0.0054669530086118	0.0638401462323614	0.0658555401437953	0.929259066062422	4.06882125603808e-39	0.000142695841236155	0.851246942319638	0.842007882226108	0.000257669758889508	2.41546558176352e-05	0.000120388874861711
ENSSSAG00000113603	106611325	slc18b1	solute carrier family 18 member B1 [Source:ZFIN;Acc:ZDB-GENE-050417-386]	0.770547655920929	0.0450386443722846	-0.110238763063625	-0.0496634456572322	0.00171259129010348	-0.0185791909187834	-0.0272624663506518	2.97505375236365	3.05398287166306	7.40899731306003	0.0402879594266817	0.00808082712042491	0.841851476797429	0.483499640749947	0.0421304051547127	0.523682718580296	0.826586634971685	0.728004032350016	0.0413499032767427	0.95718986368051	0.907183915690029	0.0646989980919836	0.695910065386573	0.970664960633049	0.969252146392032	1.42902202616427e-05	1.84579640515205e-05	1.61193046235325e-05
ENSSSAG00000069434	106611324	tulp4b	TUB like protein 4b [Source:ZFIN;Acc:ZDB-GENE-130530-708]	NA	NA	0.0284954231710695	0.0180055589208777	0.0200910500358055	-0.0150705735543863	0.0283648105875815	NA	NA	NA	NA	NA	NA	0.802438026328941	0.271231407381155	0.951619849111935	0.529390877081033	0.493382482664292	NA	NA	0.977273612762572	0.339727055642648	0.975001547668885	0.903411051839599	0.929061921877976	8.15523705784082e-06	9.15259578274692e-06	NA
ENSSSAG00000070134	106611323	syne1b	spectrin repeat containing, nuclear envelope 1b [Source:ZFIN;Acc:ZDB-GENE-071218-4]	-1.02663761078797	-0.526331301679522	0.913337846607452	-0.354589865355545	-0.0531465101619282	0.0306844718287342	0.119669791098293	4.74184755460046	5.78457711004286	12.909015913637	10.3519509055636	0.000590906714931069	0.00245808329729482	0.00542727175933867	2.44745878171666e-18	0.796032635247115	0.702073405803709	0.246876207294389	0.00808321571064307	0.077449497729744	0.576094808430004	1.72985085236547e-17	0.885663621686426	0.950532997600833	0.876178920053037	1.24843363717003e-05	1.13050659496806e-05	7.76893623236186e-06
ENSSSAG00000071238	106611322	rmnd1	required for meiotic nuclear division 1 homolog [Source:ZFIN;Acc:ZDB-GENE-050522-21]	0.0682031826436059	0.104062660947395	0.110007848115082	0.166875203642741	-0.0962279864604683	-0.111052040528421	-0.0097385293825658	2.70367287210512	2.64481602217455	0.213746192105723	1.04393393630486	0.645197263143309	0.31244944769281	0.716011321987482	6.63623543384549e-21	0.110095111233247	0.180625757221584	0.920822089123841	0.769317593985697	0.697786227383359	0.961193189499407	5.4153718270647e-20	0.261344465956138	0.75790353901592	0.993444723171357	2.20905330642025e-05	3.65585689522339e-05	2.92561248164835e-05
ENSSSAG00000113883	106611340	stx11a	syntaxin 11a [Source:ZFIN;Acc:ZDB-GENE-040426-2564]	0.00953900916787968	0.000109361764133613	0.152529469630394	-0.228986406399729	-0.0502095948621721	-0.0334761176957303	-0.135958709093686	2.30957070962322	2.25773939029725	0.00251622280827256	5.9383156387858e-07	0.960127860515408	0.999388602323224	0.378411096728979	1.5688643181162e-30	0.319210114530487	0.566113547998608	0.0100124154140118	0.977074016934728	0.999955807551428	0.868439855083052	2.23174010024111e-29	0.514109861335705	0.912187002457663	0.842007882226108	1.95298508409208e-05	1.83928631575692e-05	0.000158172041671327
ENSSSAG00000071341	106611320	zgc:172341	D-aspartate oxidase [Source:ZFIN;Acc:ZDB-GENE-080204-116]	0.916013759740006	0.380109898695926	-0.0115142855093244	0.105518555327114	0.0601243073734059	0.00989416573717449	0.126437767511837	0.0753008216538264	0.5669762347482	4.88494158184009	2.53162940155372	0.0301697423997328	0.118688618397997	0.737081519535376	0.000163408282343807	0.275664953727184	0.786202059967935	0.239596895017807	0.098280644841118	0.483504624816311	0.96506088579939	0.000372776175204168	0.468335116381984	0.964009961399704	0.875602730345004	6.22779011832303e-06	1.54909467290235e-05	9.04578402147454e-05
ENSSSAG00000109618	106611319	sash1b	SAM and SH3 domain containing 1b [Source:ZFIN;Acc:ZDB-GENE-110228-1]	0.264215905563185	-0.118361516722458	0.00913264089906351	-0.213290870644964	-0.0554847754917174	-0.148957189868593	-0.074431832139277	0.614246168224308	0.240391583504367	0.493832213319137	0.16502923620468	0.484417702791671	0.686521374586868	0.768091923968998	1.63838397112878e-13	0.661924263743787	0.18395111184747	0.127971838865879	0.640347363407983	0.905533645920281	0.97228734284844	8.32678417615635e-13	0.798068774178827	0.760503186688047	0.859455189915551	1.97046663764657e-05	4.39682942797857e-05	6.41386976370431e-05
ENSSSAG00000108807	106611319	ENSSSAG00000108807	None	NA	0.105571775828944	0.0896275621288549	-0.0335336513795124	-0.015607659151583	-0.0470621854047264	0.016129297801419	NA	-0.4759484088324	NA	0.123122745384866	NA	0.727333333503913	0.321583676368948	0.00131857729331737	0.767566586876775	0.428656698383719	0.151786153493912	NA	0.919434181372756	0.854942967235955	0.00264489304067223	0.868070460459789	0.873692358236816	0.862315843376102	6.84538551870092e-06	1.47124703686906e-05	NA
ENSSSAG00000071394	106611318	stxbp5b	syntaxin binding protein 5b (tomosyn) [Source:ZFIN;Acc:ZDB-GENE-090821-5]	-0.261337154932654	-0.149724223380885	0.0744109450102428	-0.100825871964037	-0.0628439523384321	-0.0724551608761166	-0.0303408750959635	4.56696449165541	5.28635931544229	3.7797918430924	3.15913952130336	0.0556593330908246	0.0823608632131334	0.856122318467845	3.44187491828331e-15	0.421216082467229	0.648713443306274	0.990979765283292	0.147669141702872	0.416539240858784	0.984978718941994	1.9774121547634e-14	0.609977742182248	0.934334811113107	0.999016155906296	9.96315540701617e-06	2.25715020510408e-05	3.02149271663669e-05
ENSSSAG00000073665	106611316	ENSSSAG00000073665	None	-0.0895995210117062	0.203635213824235	-0.19989615575991	0.0727675573258388	-0.0639238089163415	-0.0485279353666546	-0.0206425399798169	1.15558302096198	1.56960523181845	0.0908700220525058	1.84919601141513	0.763915655152375	0.180750159928828	0.26845945198178	0.00191975379614208	0.255384777225992	0.47803210736887	0.721249802945266	0.855304581569906	0.569509142202985	0.835831217298736	0.00374958800532266	0.446745385560068	0.888105889308832	0.968039044183425	6.20616260238849e-06	1.71032246600502e-05	1.75896825279715e-05
ENSSSAG00000073667	106611315	ENSSSAG00000073667	None	NA	0.610633097838653	0.0180696263342636	0.0169716590157698	-0.0354716953158107	-0.0282953076374787	0.0173852912750995	NA	-1.12857863223595	NA	2.09036414301018	NA	0.155260745465521	0.605197984448269	0.0138014569727514	0.0248598339975497	0.0431121257345251	0.0996412569115621	NA	0.536500216410725	0.937572259892872	0.0234215442176231	0.100691402542186	0.597297203444669	0.850622646044019	3.80614727577285e-06	1.55603425460612e-06	NA
ENSSSAG00000073670	106611342	ENSSSAG00000073670	None	0.341733105882985	0.0658046244496995	-0.152716871860898	0.24729126581479	-0.108956718056848	-0.0949417175325289	-0.0682121227598946	2.00749639549294	1.95007796065965	3.35400938014309	0.356225307938332	0.071048187879858	0.553644906531625	0.33686842093371	1.16928158134735e-30	0.112674755853513	0.367764866820561	0.0276584778493892	0.174175909165817	0.849311518461643	0.859370656880051	1.67829392328371e-29	0.264959835174224	0.849917840007914	0.842007882226108	2.19764969867924e-05	2.36208685582981e-05	8.54345568994961e-05
ENSSSAG00000073683	106611344	smc6	structural maintenance of chromosomes 6 [Source:ZFIN;Acc:ZDB-GENE-110303-1]	-0.251950218545152	-0.165398788878042	0.106746233805232	-0.0675485254623105	0.0512506656228853	-0.00324847956600038	-0.0354332627681533	6.61103295572446	7.27059656109509	10.0127230429015	4.59904889232258	0.0022529458149161	0.0375068474480673	0.401628476302504	0.00172335111491749	0.0285365893347168	0.631303761139062	0.427352278245969	0.018571548652436	0.293692577458195	0.876030659422213	0.00339072166319086	0.110386079196944	0.929831011019749	0.914614168170532	6.75991823239106e-06	1.47021783048434e-05	2.22120894257311e-05
ENSSSAG00000073708	106611345	si:ch211-189e2.3	si:ch211-189e2.3 [Source:ZFIN;Acc:ZDB-GENE-030131-6454]	NA	NA	-0.0404363664005194	0.0396567679626094	0.0258695187908416	0.0156247506452033	0.0311600248131702	NA	NA	NA	NA	NA	NA	0.405635214855198	0.00144125382747568	0.934821136829126	0.953812201523507	0.510128760273689	NA	NA	0.87798107270205	0.00287170500290283	0.9668734462138	0.994142762272953	0.932487167667208	1.14486905085114e-05	6.22784216865048e-06	NA
ENSSSAG00000073712	106611346	ENSSSAG00000073712	None	-1.15719490774788	-0.0992807288683874	0.0903904312291408	-0.310380323331874	-0.0869591338323654	-0.070972445762824	0.0898960758400245	2.55668953812781	2.84630411264111	19.8883206121967	0.187130827196337	2.86098488677867e-05	0.667436893215773	0.986000637000441	6.08101057129803e-26	0.346622294848519	0.807675686499911	0.356225543417785	0.00125730054451456	0.899292086495409	0.999024457152478	6.66994511946386e-25	0.540985794905961	0.967877541328712	0.899457937810915	1.1281536846455e-05	1.94897694792316e-05	2.31800848598535e-05
ENSSSAG00000073717	106611348	ENSSSAG00000073717	None	NA	-0.0960117330887321	-0.0444416049942957	-0.263267692973048	0.107238058956284	-0.0141461688562301	-0.0128958338608949	NA	1.29825243302469	NA	0.103358266800263	NA	0.749346515425962	0.74592067061066	7.845941626214e-20	0.0541344367509369	0.778191887422782	0.858477283317133	NA	0.925854581968362	0.96658350756372	6.05041590353489e-19	0.165662022449905	0.962763362566239	0.985955242701751	2.44582108966112e-05	1.90696275104089e-05	2.26905171844533e-05
ENSSSAG00000073743	106611349	slc5a6b	solute carrier family 5 member 6 [Source:ZFIN;Acc:ZDB-GENE-050913-86]	0.458673219898665	0.256060379967743	-0.246385867423038	0.0652031687767747	0.0869647867643848	0.0175284509019318	0.0209471334290425	2.46170745786173	2.95380883637584	6.02770701492985	3.15523128492734	0.0164213879451885	0.0825443432353671	0.081140087221211	0.00117820883019142	0.0270836615625801	0.431919585931187	0.49254089958987	0.065375753240724	0.41702465546667	0.724356935360997	0.00238117491260904	0.106586055784473	0.87429970649071	0.92901134864523	1.44329042285149e-05	2.42587984995049e-05	5.25961295693225e-05
ENSSSAG00000073749	106611350	cenpo	centromere protein O [Source:ZFIN;Acc:ZDB-GENE-070928-16]	-0.0756926780372019	-0.210740252185244	0.429018363363497	0.166568598544316	-0.143149785143437	0.000777773922012726	0.158863582417415	2.980305155538	2.76412428553558	0.146719467108649	3.40924579603434	0.702783435528104	0.0715119325631876	0.0598153938119293	5.54911596419965e-09	0.0155139605458334	0.837433887344683	0.0573420804534257	0.811038460650136	0.3933725158553	0.687625514872683	2.00188633596798e-08	0.0746793517456682	0.971781634704581	0.842007882226108	3.57297726080207e-05	3.0995325942891e-05	4.4346769899137e-05
ENSSSAG00000073754	106611351	ENSSSAG00000073754	None	0.442772177183931	0.280480905909173	-0.0525389757340142	0.167065471852526	-0.202485068674211	-0.0867469115477267	0.0597230813863593	0.656898709773964	0.529329688720821	1.78466677219425	1.41641380472711	0.185652860681129	0.240326408673289	0.938434444389799	2.63813720345692e-13	0.000287480733092982	0.339554528778581	0.367586659553677	0.336462593152436	0.634342266800883	0.994831200100804	1.3221771687396e-12	0.00588175438952397	0.840059308262934	0.902616941624821	6.88751052893022e-05	2.7052078763691e-05	2.09977201690372e-05
ENSSSAG00000073757	106611352	dnajc5gb	DnaJ (Hsp40) homolog, subfamily C, member 5 gamma b [Source:ZFIN;Acc:ZDB-GENE-040426-1238]	-0.0447214859240345	0.0721984852902482	0.132560022403987	-0.014398131983163	-0.0410859074656177	-0.0547467516905768	0.141108730632888	1.69006251943266	2.17911784470468	0.0160664689118642	0.285987521868021	0.899477671583588	0.595474502717475	0.722674522242962	0.67566193281164	0.677333600410613	0.661675714109835	0.00492177073418381	0.941163103804935	0.869857048595579	0.961797843907482	0.73359587794028	0.808643033424347	0.938456700115764	0.842007882226108	3.87954569190342e-06	1.35522657430463e-05	NA
ENSSSAG00000110982	106611353	ENSSSAG00000110982	None	0.315345628939658	-0.0155138775038655	-0.202918120008485	0.00998470861211675	-0.0992615129441319	-0.0929931661046926	-0.0277706233589967	4.53926755613714	4.25661949717896	6.05137492121888	0.0222613343326919	0.0162194425179507	0.88207038790763	0.575265265641458	0.884725436790691	0.149655059994884	0.417794521583135	0.724475988565148	0.0647346152393409	0.969820543219767	0.93069415361798	0.909408708690628	0.317842637405911	0.868719831454843	0.968380712651668	1.50669745117603e-05	2.78253013509163e-05	2.05521358041782e-05
ENSSSAG00000073761	106611354	hivep2b	HIVEP zinc finger 2b [Source:ZFIN;Acc:ZDB-GENE-130530-562]	NA	-0.132495789379414	NA	NA	NA	NA	NA	NA	-1.39298996423292	NA	0.0709020595483474	NA	0.791261949699077	NA	NA	NA	NA	NA	NA	0.941365241233505	NA	NA	NA	NA	NA	NA	NA	NA
ENSSSAG00000073766	100194689	ENSSSAG00000073766	None	0.916716788371863	0.761407430724906	0.174043452435758	-0.00706528875569937	0.0261546762940582	-0.00965913922214155	0.012639790425489	0.0558689489771184	-0.707878401010635	4.22914681576108	2.60724332227321	0.0432455746425422	0.113469586838695	0.0828980745233886	0.1838059970955	0.138815071507223	0.915538135684107	0.996457620395413	0.124354598449767	0.474460248920507	0.725701988526223	0.241599202307995	0.302859414292294	0.986741607324859	0.999519612596262	4.01714151851714e-06	6.00469701396986e-06	NA
ENSSSAG00000073774	106570962	oct2	solute carrier family 22 member 3 [Source:ZFIN;Acc:ZDB-GENE-080204-92]	NA	NA	-0.0506333799533759	-0.00630344012880863	-0.0284076577620775	-0.0304148519602034	-0.0466574956812867	NA	NA	NA	NA	NA	NA	0.604608689039085	0.992825766526554	0.340937158155675	0.694758106239397	0.0199340890297542	NA	NA	0.937572259892872	0.994566517746225	0.535516573558706	0.948613935898278	0.842007882226108	1.63781834326643e-05	1.06121086379854e-05	NA
ENSSSAG00000073789	100196399	dusp23b	dual specificity phosphatase 23b [Source:NCBI gene (formerly Entrezgene);Acc:100196399]	0.416507116552528	0.0692085026726731	-0.149194278525411	0.0824790830807713	-0.257441522862128	-0.130854248336139	-0.10115875651675	2.85907426617075	2.10376400551131	3.69664455462297	0.191289658614454	0.0583531685535694	0.663967864215445	0.397700626065889	0.00492331539731521	0.000144510496277433	0.264305755354533	0.137414468168977	0.152414489429383	0.897984155365829	0.8740372009302	0.00901787231012137	0.00371764905745976	0.806377964052882	0.859455189915551	6.80969406263464e-05	2.47807405998273e-05	2.33375323561408e-05
ENSSSAG00000002264	106611355	ENSSSAG00000002264	None	-0.733843834093275	0.296146723539158	0.247254166355648	0.010640699547704	-0.162611988083815	-0.0815878321835162	0.134157334553024	2.72119748304271	3.61761648245195	5.27460081289909	6.85568680668519	0.0244656207147001	0.0120453460471464	0.433871332831607	0.903933701511559	0.0399182263520411	0.506544730617572	0.174100036703669	0.0852432314918125	0.172712161641152	0.888322091727493	0.925153256346251	0.135944109730918	0.896538230283528	0.863955069356552	4.07634121446768e-05	3.71797598372723e-05	9.68209274686474e-06
ENSSSAG00000002389	106611356	ENSSSAG00000002389	None	0.205010469490027	-0.074683366743784	-0.110084744313014	0.0370045730389181	-0.0473455589508749	-0.0725014247563491	0.00926701074179448	5.07630595072007	5.10753393576735	3.81867339793744	1.03125054670356	0.0544461392606434	0.315373273943549	0.46614900094193	0.0500765869347106	0.803704915607338	0.587482860540761	0.933540227314956	0.145499205754023	0.699938070600182	0.901540128128989	0.0757261494769978	0.890469122206814	0.919300327085817	0.994119185968554	1.78265507390851e-05	1.88391760569888e-05	2.02396891273867e-05
ENSSSAG00000002402	106611357	cenpf	centromere protein F [Source:ZFIN;Acc:ZDB-GENE-041111-205]	0.0436416832826596	0.019210319748375	-0.0290368590246466	0.224167502590952	-0.192143816017627	-0.151984220913737	-0.017277128871636	4.92327001208781	5.49208965954085	0.132493347768991	0.0174939306940541	0.716894002930236	0.89538363316446	0.85245142574394	5.6750613019178e-45	0.00010835963636339	0.0566942695521371	0.694978365984696	0.821242138417549	0.973583274587007	0.984488040109758	1.65077011122655e-43	0.0030817287369915	0.624714058277434	0.963613686059003	0.000146948304307456	0.000128138176767367	2.10508836538421e-05
ENSSSAG00000002424	106611358	ENSSSAG00000002424	None	NA	NA	0.034767748653121	-0.0111821677119865	0.0287720246397173	0.0190248399666391	0.00818599641397924	NA	NA	NA	NA	NA	NA	0.813104747874459	0.383187260928564	0.659099504726808	0.431066497849748	0.24019467527277	NA	NA	0.978686224053682	0.457658367862014	0.796009876354815	0.87429970649071	0.875943660433694	1.00751322036097e-05	6.53669556677832e-06	NA
ENSSSAG00000083117	106611361	ENSSSAG00000083117	None	0.126231370046712	0.0208677087530893	-0.129549296408071	-0.348919489279971	0.0360315187680493	0.00136394088543756	-0.0770058218116612	5.1053287670995	4.97536094688881	0.839844312398993	0.0307727864764201	0.362404837279116	0.861546731163176	0.513179680667992	2.30892471990715e-61	0.0251651529759963	0.365918262889276	0.104123510790802	0.529748059962066	0.963339869559744	0.916000360041053	1.37244779934853e-59	0.101551977221288	0.848827481723518	0.850622646044019	2.45160686769884e-05	2.63377240416345e-05	5.02473397859847e-05
ENSSSAG00000002454	106611360	ctsba	cathepsin Ba [Source:ZFIN;Acc:ZDB-GENE-040426-2650]	-0.160585940518073	0.0688157874550727	0.028420463609728	-0.188014487457065	-0.250042619666091	-0.212026881161718	0.0279682325660424	8.61279593532877	8.7022866789547	1.29796819852446	1.24471051208953	0.25824264349427	0.270573847977309	0.778011258462762	1.75520092196386e-17	0.0044993219602581	0.178371613190675	0.71376017055896	0.421339757598455	0.66200750479644	0.973276829214201	1.17176650318759e-16	0.0342686121445842	0.756531544918443	0.967141541312685	1.16620634915611e-05	2.54777992560928e-05	1.10573576699459e-05
ENSSSAG00000112948	106611359	ENSSSAG00000112948	None	0.252146801731218	-0.149466541223337	-0.227114698778351	0.353566656329733	-0.113411838156783	-0.034148765670925	-0.0600847573496135	0.748495255591161	0.761339350512976	0.530625099039824	0.457957908964509	0.468632751940659	0.502094352196736	0.264945003949605	3.25597486342256e-46	0.241433053346912	0.940397191168676	0.37768668138489	0.626651788185604	0.82098769935028	0.834414959978724	1.00111419897041e-44	0.431473691962123	0.991870349454723	0.904826436118684	1.71019570408767e-05	1.9265494676644e-05	2.05858096733279e-05
ENSSSAG00000081972	106611362	ENSSSAG00000081972	None	-0.331736390289815	0.109245272670339	-0.0807092137240091	0.113142323583908	-0.0122631580615913	-0.0193023169505246	0.0603382136344206	1.4116083695875	1.83389152686806	1.36171290529767	0.559332592923541	0.246970607143118	0.458476766884981	0.87267828086596	1.29923084936593e-06	0.92854186601952	0.98474006079012	0.384862639421732	0.408528825172881	0.796558116632504	0.986926980274017	3.76463226960321e-06	0.962942786966913	0.999091077569454	0.906434830319746	1.02485560386514e-05	3.3820974857685e-05	5.30900714367779e-05
ENSSSAG00000002522	100195501	ENSSSAG00000002522	None	0.387005840040325	0.0589145964986121	0.122143439706139	0.0884214241937036	0.0382491263406974	0.0058980462078777	-0.0598335738921722	4.29503167747569	4.22398837261706	17.8742236850421	0.937809020222111	6.63505598070708e-05	0.338093591020295	0.499707346554046	1.09434036506328e-06	0.120774674546984	0.592281811106097	0.986425359444658	0.00216076195486936	0.718535143439686	0.912981921825548	3.193425001877e-06	0.277273272259719	0.920040081529903	0.998275954935339	9.77720435291779e-06	1.00592667318682e-05	2.40898224828126e-05
ENSSSAG00000002623	106611341	ENSSSAG00000002623	None	0.113215394193286	-0.27621426183242	-0.0117157292161134	-0.252822357849366	0.125230035010417	0.133842332637292	-0.00740479727015985	0.429374574306363	1.09001248106321	0.0791266699423005	0.788710597664404	0.779265948707968	0.37928159295686	0.915226937581946	2.63719100001129e-16	0.569076860622062	0.325052785480289	0.960718971592453	0.864958424167263	0.745474789469573	0.991871702942854	1.6356395249584e-15	0.730843836166422	0.834811043061759	0.996407446880268	2.33376714499953e-05	2.03363658921632e-05	3.01705355898121e-05
ENSSSAG00000003044	106611364	ENSSSAG00000003044	None	NA	NA	-0.0576918828327867	0.00562846661919769	-0.0146910181453128	-0.0318977815183805	-0.0230463130936256	NA	NA	NA	NA	NA	NA	0.231215966812619	0.0647146737038791	0.175004574336015	0.136494301773133	0.395265152802257	NA	NA	0.818179019067582	0.0953569309590242	0.351718123882116	0.725513089932328	0.909087710744184	4.05191381081826e-06	7.50568248710116e-06	NA
ENSSSAG00000099584	106611274	ENSSSAG00000099584	None	-0.57153824677776	-0.454648763639325	0.0712892032106875	-0.0568056611788434	0.0934097830560292	-0.086769865531811	-0.0146219519246795	2.61148713419928	2.89057283249461	7.46840546055471	6.48100541371295	0.00784162556261473	0.0144523005141583	0.67623699325481	0.000656270485400804	0.0183422278938919	0.252585573882462	0.987050443445883	0.0405652583034821	0.188465329212811	0.954054181321422	0.00137654981814481	0.0831230595215083	0.800279404752577	0.998342498597006	5.16236092363025e-05	2.31033272921629e-05	2.08531360870044e-05
ENSSSAG00000003050	106611366	foxn3	forkhead box N3 [Source:ZFIN;Acc:ZDB-GENE-060512-39]	NA	NA	-0.0496595573034619	0.0169120623322628	0.00547380608566767	0.0102397884347443	0.00660175478377856	NA	NA	NA	NA	NA	NA	0.292542181322074	0.000989199169933327	0.758535197667776	0.415811142190563	0.148012001199204	NA	NA	0.846428436206035	0.00202008771539331	0.862516898529211	0.868354825324387	0.862315843376102	8.27508956870583e-06	1.176993484011e-05	NA
ENSSSAG00000117601	106592147	TSHR	thyroid stimulating hormone receptor [Source:HGNC Symbol;Acc:HGNC:12373]	NA	-0.145311128262107	-0.11891778759572	0.0119699803673213	-0.0187891483209194	-0.100323237694506	-0.0391286258674506	NA	-0.623769210117128	NA	0.236203857435562	NA	0.629354184226467	0.506445873271952	0.218480278101025	0.684316339859171	0.169318538745206	0.485374173125677	NA	0.884673575275736	0.914652711120215	0.281227514230715	0.813269452429104	0.75361842306917	0.928577593391178	1.18372284626111e-05	3.54287008662463e-05	2.68980256480746e-05
ENSSSAG00000003055	106611368	dio2	iodothyronine deiodinase 2 [Source:ZFIN;Acc:ZDB-GENE-030327-4]	-0.430557723636324	1.11235964079281	0.29044746185429	0.326377112086626	-0.202501062179312	-0.199343022591187	-0.0733730569929616	0.458378001907491	1.00924135425801	0.976700775770586	14.7520964314891	0.326220634815815	0.000386581453469126	0.321783914948729	2.9923779083064e-29	0.00258163824770273	0.0247074067750453	0.272130722396817	0.493863311227692	0.0301276818340454	0.854942967235955	3.966351327215e-28	0.0238477587167135	0.533954381362487	0.882362968370821	1.58508949105317e-05	4.71028846126209e-05	4.27353730688392e-05
ENSSSAG00000092541	106611367	NRXN3	neurexin 3 [Source:HGNC Symbol;Acc:HGNC:8010]	NA	0.283785488614296	0.0198336953742937	0.0140854726514688	0.0224611598684657	0.0246027911404909	-0.00316460084510352	NA	0.0691124196744347	NA	1.52991160848503	NA	0.222635423698123	0.179932744782146	0.076598598734842	0.712469981668256	0.604549014521808	0.729757284510209	NA	0.615656457734682	0.798837839888368	0.111143747993698	0.831880857307788	0.923284910269092	0.969640850409051	5.34936966815651e-06	1.13433579055428e-05	NA
ENSSSAG00000102989	NA	ENSSSAG00000102989	None	-0.214293812126889	-0.0763206261923054	0.0130175057164114	-0.07931329157737	0.151640221531324	0.149078934097655	-0.112958175391824	1.22713088941829	2.38333394992538	0.193047956970599	0.0308529866150724	0.661671981372113	0.861416390405754	0.830613268878823	0.0405614743150383	0.369317151877834	0.394470343887783	0.88647697935978	0.781688620525225	0.963310505817732	0.981323907678199	0.0625399672412174	0.562416381186439	0.860319323383337	0.989981702295082	1.10508464228547e-05	1.62925611478219e-05	3.34788200104568e-05
ENSSSAG00000003072	106611372	ENSSSAG00000003072	None	0.179627817526423	0.147453881074954	-0.0803262297766024	0.104011495033836	-0.12081176472634	-0.057187679773638	0.0187992960528437	1.50594934845542	1.11719390616895	0.504725960827606	0.573522525739265	0.479653873907402	0.452867476063431	0.620707028007348	9.41960623458306e-08	0.0159019552615964	0.383485318800801	0.480028810450009	0.636282110664023	0.793083772893624	0.939943524257342	3.04006851580676e-07	0.0759389779707973	0.85725364799878	0.928395449924277	8.2330159047744e-06	1.11126142729734e-05	2.68700778455528e-05
ENSSSAG00000120886	106611374	SLIRP	SRA stem-loop interacting RNA binding protein [Source:ZFIN;Acc:ZDB-GENE-030729-30]	0.525950745504144	0.281243423439206	-0.363694469098163	0.0615524845371516	-0.174033620395523	-0.179570832064849	0.0156495959212037	6.05171156843418	5.36424937999661	13.931035295883	10.607002076678	0.000368711078776752	0.00216316501201812	0.0481863799280288	0.000430153260218896	0.00518119524915259	0.0985744620318706	0.770086227389623	0.00608190749744622	0.0722134310865058	0.662056814590767	0.000924603672366743	0.0374643283221687	0.68996716156153	0.97355850657064	4.01831397110613e-05	4.16396794750576e-05	2.10087592394939e-05
ENSSSAG00000003094	106611373	alkbh1	alkB homolog 1, histone H2A dioxygenase [Source:ZFIN;Acc:ZDB-GENE-050522-196]	0.793437777697285	-0.0619084878767136	-0.12426218269262	0.0597085486854616	0.160649099599285	0.0374686387975025	-0.00252990685837373	1.78545109131743	1.59816536470031	9.15950753372438	0.131139374902981	0.00339815538569673	0.718973475378166	0.66940728008133	0.00146745065107161	0.000700271430128106	0.458873054472774	0.685903225501757	0.0238345248346653	0.916010814441028	0.952492684143527	0.00291995066654649	0.0104142930634436	0.883351870516536	0.96141443829431	4.69980495601188e-05	1.2640542085811e-05	3.46461864600259e-05
ENSSSAG00000111656	106611375	ENSSSAG00000111656	None	NA	0.164000733186448	-0.0405753787962744	-0.0154570402950451	-0.0399082256546421	-0.0330650751692935	0.0355749851669408	NA	-0.585870053191406	NA	0.311314559196359	NA	0.579680438612309	0.898882271887746	0.335272863583498	0.346356409097063	0.553260909218564	0.928414843765187	NA	0.862473544118672	0.989608334600731	0.408136017871153	0.540766919823623	0.909047765553985	0.993651197598039	1.08917838434364e-05	1.83776391887015e-05	NA
ENSSSAG00000099893	106611388	ENSSSAG00000099893	None	-1.24573086783396	-0.076700371819606	6.90247983672343e-05	0.0207921367171149	-0.109433362381845	-0.0577726865632582	0.038896462682801	0.639267780834419	1.08069119025976	6.94951702811638	0.225739328524317	0.0102013419508732	0.637032796150544	0.721975576970478	0.147005571134668	0.00616464731655607	0.175346287869761	0.411545714373886	0.0476790940609885	0.887833088785925	0.961797843907482	0.198524421894979	0.0418112507579317	0.755471215754815	0.91228222343978	2.23087701757411e-05	1.24204181404147e-05	NA
ENSSSAG00000112478	106611386	ENSSSAG00000112478	None	0.158408119654079	0.105692161308369	-0.0754647410138265	-0.00438240442499582	0.0230365998059683	-0.0597800214167177	-0.0446135937219605	2.8389723860106	2.57659852270045	0.953222041682966	0.946931013560795	0.332067108773543	0.335779455949885	0.449149713911384	0.960422059864472	0.324210513766722	0.575564904254206	0.210409573056628	0.499252031021076	0.716511759037727	0.894002238380188	0.969616700994593	0.518866945398642	0.915310692876481	0.869173590940363	1.06712477880207e-05	8.98189168425947e-06	5.30836170443785e-05
ENSSSAG00000088414	106611385	ENSSSAG00000088414	None	0.0846736024543708	0.0365229497237037	-0.0759546210680444	0.127754780617209	0.0145653447534286	-0.00181788616145928	-0.022549219406804	2.42064245427087	2.57543824361133	0.303559509480559	0.0917807553727831	0.610148105790236	0.76334187856678	0.542230273821073	1.15039123153905e-09	0.54243762263541	0.941784480136062	0.590063527788653	0.742774715048232	0.931151335364063	0.920877333151822	4.39841953089442e-09	0.710092066017492	0.991870349454723	0.948471063240385	2.84474073717713e-05	3.06128910399295e-05	2.52537525716204e-05
ENSSSAG00000003244	106611378	ENSSSAG00000003244	None	-0.760614358359538	0.0532437973067572	0.438824540884115	0.15087910210342	0.111859788589561	0.271486804656618	0.049007799527691	2.96881273360022	4.39772399824439	5.57407469883501	0.195514275182882	0.0208717746316169	0.660515026289027	0.0861533143834935	9.46348533198195e-05	0.26567431659283	0.0490326594970621	0.380402107740461	0.0765393715709669	0.89669743845538	0.726920091988393	0.000222848313550854	0.457952303490124	0.603601567371747	0.905609550325943	2.47298404232354e-05	8.0669813994994e-05	1.80279267217839e-05
ENSSSAG00000083270	106611378	ENSSSAG00000083270	None	0.239156237040874	0.0208636476973128	-0.136093398179756	0.146236276648828	0.0712869703484862	0.0213056997514545	0.0242749803390971	4.12333259234009	4.18480306501479	0.904828929129916	0.0221110175991255	0.344600354179031	0.882466213496968	0.560991339464918	4.328609837937e-07	0.154448091122744	0.656234642669435	0.424100621191138	0.511847384504859	0.969893483985246	0.927314469069741	1.31288475236691e-06	0.324137770185232	0.936604232556056	0.913662848844923	1.78468387058059e-05	1.71566906588282e-05	4.64474886961941e-05
ENSSSAG00000003275	106611384	ENSSSAG00000003275	None	NA	NA	0.0052212140807666	0.000439454223935071	0.0479176860048654	0.0414718595145881	-0.00988241554661911	NA	NA	NA	NA	NA	NA	0.373882165147469	0.871523380303588	0.0504150181795855	0.22738362769644	0.42938268386327	NA	NA	0.867129434719547	0.898492230158664	0.1579802632543	0.785245236629137	0.915091866512875	1.33908698851092e-05	1.61032245773858e-05	NA
ENSSSAG00000096583	106603387	ENSSSAG00000096583	None	-0.112684340260327	0.0606393209539059	0.0695240499650038	-0.0522321359263249	-0.00214756201571941	-0.0198146075518275	-0.00143341697887788	2.51407833439383	2.27349619431187	0.607524735020019	0.218454758688284	0.438195787077678	0.642508244197467	0.801429061458442	0.00423090671739292	0.85619588131576	0.612874826369607	0.789323722986912	0.600714463280663	0.890096550541784	0.977153394277519	0.00783963934081035	0.921816309018993	0.924889785780573	0.976429832831022	1.7641757302167e-05	2.83723193718249e-05	2.22170396636333e-05
ENSSSAG00000003346	106611381	ENSSSAG00000003346	None	1.14121549050523	0.20346713863238	-0.267712909908496	0.435465984799401	-0.530332813194561	-0.0915419815795913	0.191772772609313	3.41296038407883	2.9375582052815	20.4853651912668	1.22421169927536	2.24290933536859e-05	0.274501223390567	0.433880829389471	1.07927952663867e-37	6.07651052876946e-10	0.224884675904001	0.0320058535877701	0.00107246302268515	0.665494156367159	0.888322091727493	2.232027027538e-36	4.74711883757744e-07	0.784524322756325	0.842007882226108	0.00117073489936997	2.3657641209459e-05	8.78447109015971e-05
ENSSSAG00000003919	106611397	ENSSSAG00000003919	None	-2.11708601927056	-1.64831923266303	0.521770289991715	-0.394764285238387	-0.240676248933767	-0.0922798352707165	0.106203759461785	0.591631058619523	1.59282718146043	5.70248401076089	2.17581691375511	0.0195026717354639	0.147884257810312	0.41771345633793	4.93527528899591e-30	0.00695609967400747	0.289162689333954	0.0225684507304724	0.0731405089676155	0.526439518524362	0.881627121829188	6.81538016099436e-29	0.0450685393234707	0.819511938084236	0.842007882226108	1.57188570943934e-05	1.19727221585928e-05	6.24847211953977e-05
ENSSSAG00000105423	106611411	ENSSSAG00000105423	None	-0.1517520637801	0.0389786026513566	-0.0129641819998856	-0.0835651010171174	0.0298079660503108	-0.0477785316345107	0.00865087963886601	2.84396025652738	3.11076546787711	0.976073371237877	0.0984386858533878	0.326375058240941	0.755182366634388	0.714264928349029	0.000606048666099714	0.331265407056719	0.661268264551686	0.732969827982137	0.494002586599663	0.927711468118576	0.960381505346008	0.0012775078710516	0.525870439667048	0.938107183424448	0.970076693262282	9.71489680299309e-06	1.55048099824939e-05	1.455895658163e-05
ENSSSAG00000004970	106611413	zgc:194275	phospholipase A and acyltransferase 1-like [Source:ZFIN;Acc:ZDB-GENE-081022-92]	0.426895237919504	-0.876820677317747	0.24351562342346	-0.328817003950449	0.343671224464941	0.346071780649602	0.0347870394393874	2.63226605863377	1.87381960905178	2.960698441314	16.7409212523983	0.0894712654239716	0.000178185019286068	0.348744624342561	3.95705068440284e-19	0.000726029166571783	0.00531649253991409	0.787901013251139	0.204175865887852	0.0188479022400251	0.862136020837583	2.93103522056774e-18	0.0106489435948748	0.415876743327901	0.976213586795104	4.99807785132155e-05	0.000121717900727735	4.23313525277608e-05
ENSSSAG00000004951	106611413	ENSSSAG00000004951	None	-0.177822152283618	-0.00882994150627964	-0.0030631415980391	0.016710711965632	-0.00963112317949299	-0.0374767878437998	-0.00775028090618246	6.02178956652338	6.1661349538956	1.30766719250711	0.00809214952164541	0.256486699263527	0.928726913663202	0.830495830560503	0.349051039720549	0.121893246304421	0.626366357500855	0.490707874574755	0.41921469467642	0.982809350786397	0.981245729616841	0.422303217462155	0.279121461298871	0.928956807761526	0.929008542580032	1.68389839164661e-05	1.92898077209096e-05	1.44863868339799e-05
ENSSSAG00000107339	106611410	ENSSSAG00000107339	None	-1.06079057699671	-0.34834400510455	0.59553233823475	-0.328064969242159	0.281808847523548	0.241513045988603	-0.137013518081936	2.89871764853966	4.36918501331431	13.2979896352361	2.48366124982021	0.000490688051042806	0.122448844124496	0.0228951885930771	1.15264277605449e-25	0.00020172550896224	0.0248983430180784	0.530399941817961	0.00718087820975911	0.488449639820827	0.597836213777091	1.23802372242889e-24	0.00464065654030921	0.533954381362487	0.937122053793159	0.00010288133646776	7.43744996599679e-05	8.12517253799899e-05
ENSSSAG00000004933	106611409	si:dkey-190l8.2	si:dkey-190l8.2 [Source:ZFIN;Acc:ZDB-GENE-030131-9103]	-0.468245744328446	0.642567618409714	0.208838921011756	0.220541752146159	-0.135345698021483	-0.165486862653364	0.108917278162506	1.02266627296885	1.30170499627704	2.19394276382398	8.86286666790254	0.14278069789543	0.00470147845947785	0.386055360826132	7.95911800477883e-18	0.0292401881149687	0.0594566665867355	0.054644353732738	0.280535552105616	0.108270464781625	0.871410629952723	5.44062566469524e-17	0.112122047584995	0.631763438110014	0.842007882226108	1.58322764359926e-05	5.35027583829614e-05	6.13780590673159e-05
ENSSSAG00000114050	106592118	alkal2b	ALK and LTK ligand 2b [Source:ZFIN;Acc:ZDB-GENE-111115-2]	0.100332806246153	0.272515171370957	0.211549071977942	0.101711774190392	-0.101200935835977	-0.0715936875578775	0.0519226429275605	0.480284840989838	0.39771194365174	0.100818861575023	1.56256203476478	0.751739334555251	0.217846390092882	0.445658243671589	2.25075029059806e-06	0.00861412525207499	0.147947654187596	0.239663484721177	0.847058126726895	0.610946826302452	0.893650998834386	6.36233356402995e-06	0.0514508838585475	0.738023334067544	0.875602730345004	1.66233920638145e-05	1.3122782184073e-05	2.11225817865473e-05
ENSSSAG00000095726	106611408	ENSSSAG00000095726	None	-0.703954352490967	-0.288431025254205	0.693243393417471	-0.100938685959951	-0.014616342712092	0.0106517856977271	0.0281644364530795	1.02036122074298	2.69810861673376	3.72269970826495	2.44296221632983	0.0574941233464028	0.12516130670103	0.0186225440739042	0.0104905061418699	0.753430719656815	0.887959359630544	0.532734103145475	0.150955456238141	0.492425281263074	0.588867020420729	0.0181881686267847	0.859447164564721	0.981344319402106	0.937249786190725	1.34676320002093e-05	1.87508389377246e-05	1.12641616730887e-05
ENSSSAG00000108119	106605304	ENSSSAG00000108119	None	-1.14874748245613	-0.249058014743968	0.45555505807021	-0.137219614911004	0.213762444285932	0.268375752961985	-0.107241833847371	0.366376511344133	2.36276944340321	4.93819414631992	1.68396236240279	0.0293116642879148	0.201107863133439	0.0826325545773793	2.1908342378491e-07	0.0124393385362811	0.0180054033894013	0.141581228107261	0.0962780348002133	0.593733278223777	0.725673902379687	6.84501588515046e-07	0.0647684819326498	0.509005967165006	0.86079132216555	0.000105216691280537	7.31686189661696e-05	9.06694381417197e-05
ENSSSAG00000070769	106590978	snx9a	sorting nexin 9a [Source:ZFIN;Acc:ZDB-GENE-030616-66]	-0.651522430063318	-0.195052805565169	0.380799406248553	-0.402965312431117	0.0184934211534049	-0.05873306533306	0.0129502752721624	5.36452233005211	5.64603929637926	20.665995569546	8.05387364992443	2.07945961428636e-05	0.00682371122628389	0.0923205949273876	5.61906700292133e-126	0.124839430301889	0.691785610792644	0.212003776233613	0.00103333146986845	0.13027883879854	0.731229541448458	4.77995299715175e-123	0.283409642507194	0.947631174848539	0.869173590940363	1.31171090280255e-05	1.0577318045383e-05	1.68596784195152e-05
ENSSSAG00000083622	106592464	ENSSSAG00000083622	None	-0.579477637437601	-0.580277059581618	-0.126708685501117	-0.417262262365374	0.207516452584996	0.0691723373865942	-0.0148779186390575	2.31764954726416	2.34245959105982	6.81036695820835	9.45681546532257	0.010953328012692	0.00359512461540569	0.408226271226537	4.77432041290679e-44	0.00345205084843414	0.471624188065938	0.907591768431793	0.0500455542668128	0.0928271438618873	0.879367785416139	1.33110695852929e-42	0.0288651171861204	0.887409032953147	0.992132639945829	1.69881117677111e-05	2.11367335189462e-05	5.07557652801143e-05
ENSSSAG00000095078	100510783	ENSSSAG00000095078	proopiomelanocortin a [Source:ZFIN;Acc:ZDB-GENE-030513-2]	NA	NA	0.0484618808579075	-0.031343763403066	0.0117974908870908	-0.0131822910875975	-0.0200652588404174	NA	NA	NA	NA	NA	NA	0.717425441770529	6.86291627319078e-05	0.792119333590631	0.816601701786149	0.340693369502969	NA	NA	0.961331733538959	0.000164339068521045	0.883311818045018	0.969818292668689	0.898101767159048	5.52776563516189e-06	9.5353832419498e-06	NA
ENSSSAG00000118648	106611405	dnajc27	DnaJ (Hsp40) homolog, subfamily C, member 27 [Source:ZFIN;Acc:ZDB-GENE-081022-93]	-0.901395968202399	-0.00835319218578708	0.00389945218041942	0.0193651939871762	-0.133842421768346	-0.112519846989654	-0.0408904966643888	0.783581892339231	1.10065278182579	9.72741566874799	0.00236891378943256	0.00258291865403733	0.961399625842172	0.842151525290926	0.325413174739648	0.0131932915748783	0.0970703432114702	0.49248961302688	0.0202851532221164	0.991133017846424	0.98304030130358	0.397536822372226	0.0671504376984735	0.687513907070928	0.92901134864523	9.9940585480175e-06	1.47328103861784e-05	2.42809964374043e-05
ENSSSAG00000004795	106611404	si:ch211-132f19.7	si:ch211-132f19.7 [Source:ZFIN;Acc:ZDB-GENE-130530-619]	NA	NA	-0.00354475646221347	-0.0219270739205389	-0.0817965495321142	-0.0837140581487965	0.0176832842308265	NA	NA	NA	NA	NA	NA	0.81947271376573	0.39024940091202	0.00984017600303715	0.0822582166430264	0.444961662011754	NA	NA	0.979518539573695	0.465004889090211	0.0559705701926096	0.66587343682217	0.918738098112584	1.36200724387135e-05	2.22655831801646e-05	NA
ENSSSAG00000095109	106611293	ENSSSAG00000095109	None	NA	-0.537991607485232	-0.163678938322893	-0.0621424890023183	0.117802275490755	0.151325418655325	-0.108060243497647	NA	0.138894665556029	NA	0.935081334241464	NA	0.338892866854298	0.5514669606451	0.09331201369374	0.262949989948584	0.225448683941834	0.29665198395617	NA	0.719001019819092	0.923587651819093	0.132682477473484	0.454989179371325	0.785245236629137	0.886372362024198	3.91987497230038e-05	4.88102103768587e-05	5.17514395300457e-05
ENSSSAG00000064213	106611295	ccdc28a	coiled-coil domain containing 28A [Source:ZFIN;Acc:ZDB-GENE-030131-5007]	0.132500651950123	0.0394707485792453	-0.104975153253101	-0.121225219349505	0.0329070223159489	-0.0111191160442159	0.00310429669475542	5.04632754766569	5.01951099437219	1.19382478252659	0.340412270812903	0.27808776476765	0.562546854664455	0.316110616184697	3.92576022766334e-15	0.0256950356995128	0.36224244964896	0.986514657765124	0.443611858386091	0.85330477540818	0.852988528088498	2.24429661760682e-14	0.102968788792252	0.846869486537326	0.998275954935339	9.45735623220072e-06	1.84007738407179e-05	2.04433717978641e-05
ENSSSAG00000104417	106603281	ENSSSAG00000104417	None	-1.13047297639093	0.223389622279407	0.257511686563121	-0.0698409968600101	0.00781143775756398	0.0314248833705595	0.0389921740646319	0.480469756740621	1.50757999028368	8.24420972589812	1.79925332225183	0.00532293141831943	0.186631555435339	0.194101013687587	0.000653150721969981	0.832026223570952	0.628639526250714	0.241997518269452	0.0316060909989652	0.576621178811453	0.802211700344764	0.00137060682145657	0.907716707657776	0.929269724124911	0.875943660433694	1.3647680559625e-05	1.02144449489607e-05	2.74200304727999e-05
ENSSSAG00000095709	106611479	ENSSSAG00000095709	None	0.353678322132122	0.234963509275232	-0.159147835720622	0.12602541750244	-0.0128987336996218	-0.0555448497946482	-0.0954273431546344	5.23675750160629	5.32277381028703	15.9723988847095	13.5766292708662	0.00014993704383205	0.000620141143256256	0.32408115551687	2.92785010060821e-12	0.371658483240292	0.958399420485646	0.0919105985906569	0.00351563495219237	0.039178951204152	0.856780657376675	1.36050135774803e-11	0.564624946979045	0.994997011721375	0.850552917968922	9.30082953035557e-06	8.29866447040022e-06	2.23728769994154e-05
ENSSSAG00000049653	106611459	pygl	phosphorylase, glycogen, liver [Source:ZFIN;Acc:ZDB-GENE-041205-1]	-0.181462795088914	0.0430721597797174	0.0106104773446063	-0.0117651782872974	-0.142576973216718	-0.12254043291849	0.0398768137110563	6.19186799427886	6.19760387121284	4.66371234210686	0.345768405903662	0.034032015837403	0.559500882757434	0.997200010508954	0.140014835441185	0.00779380534343929	0.219615427062818	0.370351435609418	0.106311006544672	0.852360513204857	0.999811849195462	0.190211083138923	0.04829182074245	0.78174433215219	0.903530725048769	6.81776551419643e-05	3.62541763439624e-05	4.10982603216145e-05
ENSSSAG00000118026	106611458	nin	ninein [Source:HGNC Symbol;Acc:HGNC:14906]	-0.354335187656204	-0.23895067881762	0.102977079643683	0.124965023589101	-0.13203865901159	-0.0453491601425999	-0.0036663031630546	2.91596680015495	3.66030908709293	3.86593316597761	2.07937738824435	0.0530099208782994	0.156350830374925	0.617436611784025	4.02835348801762e-14	0.0540569549668123	0.933486113196706	0.992051436402953	0.142636521207216	0.537607545476036	0.939786107092181	2.13817764172649e-13	0.16550429785888	0.990213883480752	0.999016155906296	3.04268170904526e-05	2.75380245641619e-05	4.55716981870937e-05
ENSSSAG00000103444	106611457	sav1	salvador family WW domain containing protein 1 [Source:ZFIN;Acc:ZDB-GENE-040912-28]	0.244986236456617	-0.0420938398104639	-0.137273226009654	0.0928649612615509	0.0742542721425918	-0.0490755568311538	-0.0277013139108986	3.76625375904072	4.39289306188462	1.6592401215015	0.347457025283657	0.201701166320895	0.558547190515347	0.155242403825279	4.07506432372491e-10	0.00142758395972196	0.903127194724492	0.813551471349276	0.355670921882993	0.851879957454856	0.781748596712529	1.61483915437049e-09	0.016494993654741	0.983771811907506	0.98079774248899	0.000110167389424667	3.05958193352929e-05	2.05226676392562e-05
ENSSSAG00000049174	106611454	atl1	atlastin GTPase 1 [Source:ZFIN;Acc:ZDB-GENE-030131-8003]	NA	NA	-0.0508171009878853	0.0038249579528933	-0.00478016195318607	-0.0111304125171969	-0.0212757283959007	NA	NA	NA	NA	NA	NA	0.591124290038314	0.715146317451723	0.270507781563869	0.397155815794609	0.216248696178673	NA	NA	0.934324089882975	0.768896782160767	0.462879370594313	0.861971782330934	0.869862313270788	3.02557556181119e-06	2.99285042647262e-06	NA
ENSSSAG00000040875	106611444	map4k5	mitogen-activated protein kinase kinase kinase kinase 5 [Source:ZFIN;Acc:ZDB-GENE-030131-6497]	-0.27816957123952	-0.235085467606928	0.139266816019503	-0.131248529906876	0.0401095800687443	0.0196221032954114	0.0518650089060406	4.26975948132918	5.14830370390372	2.35978607676938	11.0613971302947	0.12874491847204	0.00177681326530305	0.289767920399401	2.21904009757753e-22	0.00907931276864609	0.0985744620318706	0.173933227639517	0.261119475191515	0.0650699016973176	0.846076934582383	1.97960510219687e-21	0.0530777266240241	0.68996716156153	0.86392703885423	3.89267171897074e-05	4.30919122335707e-05	1.53003012221964e-05
ENSSSAG00000099814	106603496	ENSSSAG00000099814	None	NA	NA	0.0386777679207563	-0.00751849749126777	-0.0147217209991164	-0.00962576026658482	-0.00858597693860259	NA	NA	NA	NA	NA	NA	0.88243711031249	0.156796972818567	0.551314285705028	0.927149339192489	0.894830153458896	NA	NA	0.987214621942441	0.210219533465072	0.717154400891741	0.988678349905401	0.990766663419014	3.63091298071774e-06	7.74999905777892e-06	NA
ENSSSAG00000039308	106611443	ENSSSAG00000039308	None	0.149228970401197	0.133150820557407	-0.37480948863411	0.192228802132054	-0.0431585145088711	-0.0253083019493676	-0.0209363258317721	4.61345829504109	4.93142147401558	0.454208263317093	2.34571549779751	0.502448461738131	0.132730520807213	0.044841873131513	5.04831876424256e-22	0.849624946819684	0.872909274442172	0.569835588370384	0.65547739893912	0.502985952882075	0.656172363713423	4.40605659587792e-21	0.918246889505243	0.978877637264071	0.944495520022784	2.28476065565629e-05	5.71500318394373e-06	1.27452252565552e-05
ENSSSAG00000082438	106578772	ENSSSAG00000082438	None	-0.374084172750363	0.28668584380281	-0.404202333110093	0.101604837972157	0.0350494560416239	0.234761103185681	0.0353053846492362	1.4706728974806	3.72046689128797	0.472752675548906	4.87768085358132	0.493897407994508	0.0324188211991999	0.186615878718204	0.00951744866010725	0.864728588852065	0.277932913553722	0.259238763633213	0.648383732276798	0.273645599278791	0.799625722191551	0.0166253506757737	0.926884058501304	0.812840700652188	0.879856819309448	1.79739193245479e-05	3.81169929028896e-05	3.16262676673769e-05
ENSSSAG00000042132	106611446	ENSSSAG00000042132	cornichon family AMPA receptor auxiliary protein 1 [Source:ZFIN;Acc:ZDB-GENE-040426-1944]	0.0677544814557619	0.084560512004299	-0.185899682836495	0.0473372860873269	-0.132947176261286	-0.0955280897912294	-0.0854399657453815	3.61523145679311	4.44892767730425	0.087016550106982	0.632951470701786	0.768827770140608	0.430512383153609	0.436634462512495	0.137098578537684	0.118049887135357	0.694352321209217	0.0736418504273649	0.858580851509289	0.778411364071202	0.889629935329907	0.186660036506706	0.27334561332818	0.94822899132706	0.842159111928836	1.0987464039867e-05	1.22910446110016e-05	3.4289148344184e-05
ENSSSAG00000010091	106591812	lgals3a	lectin, galactoside binding soluble 3a [Source:ZFIN;Acc:ZDB-GENE-030131-7667]	0.072158561563373	0.139536411304428	-0.10857058033936	0.128861284660973	-0.122728064034934	-0.10184396399169	-0.065993721726183	4.24901831730488	4.41332562390306	0.534446960077402	4.95202981383474	0.467041370075272	0.0311912473755927	0.583268699851378	6.14612402493003e-15	0.0604274409621075	0.450480782422575	0.708922943879289	0.625289833285229	0.268987272382761	0.932917972268865	3.46092420821303e-14	0.177757814495464	0.880445438126017	0.966637183673379	3.87372676082706e-05	1.6903400328901e-05	1.28345022944436e-05
ENSSSAG00000092630	106591813	synj2bp	synaptojanin 2 binding protein [Source:ZFIN;Acc:ZDB-GENE-030131-6531]	0.244516297011113	-0.161965552865429	0.20441823033141	0.031656602542645	-0.108838292621113	-0.111504542754767	0.00943236094178523	3.40016979408419	3.18829458450362	2.55237922586427	3.63781581368156	0.114370729041375	0.0629701928695447	0.460443222076711	0.347655931357141	0.130977208626116	0.314900470659902	0.903334987786975	0.241352633459811	0.372210204729367	0.898551295159364	0.42088137420466	0.292094854916451	0.83150927894468	0.991599823822201	2.24478395435834e-05	2.24864980788961e-05	1.83121137804882e-05
ENSSSAG00000049835	106611462	ENSSSAG00000049835	None	-0.0504247596005414	-0.180400660934148	-0.142430441809732	0.0310100399718856	-0.0703556614247214	-0.130330464663675	-0.0887098384448204	4.04619252303928	4.32493186358087	0.133180574983201	5.83509668239985	0.716193058322158	0.0198949404282312	0.776217909397989	0.514263498827542	0.741509275797189	0.400039440369308	0.212044766465719	0.820737030030758	0.221812534210849	0.973036695541638	0.586416643881988	0.85130238702606	0.862684343267258	0.869173590940363	7.64601075753192e-06	2.73407531756044e-05	7.0497819030868e-05
ENSSSAG00000049847	106611464	srsf5a	serine and arginine rich splicing factor 5a [Source:ZFIN;Acc:ZDB-GENE-030131-7336]	-0.00905649020815258	0.0604749471416739	0.0775579697321609	0.152318021682033	-0.0394321091027043	-0.0717240973437212	0.0358841387717597	5.37731027479874	5.5892146757494	0.00872597489558498	1.01856304806376	0.925826834242622	0.318334804319949	0.449149713911384	3.74125099392675e-42	0.155709565596376	0.889371677208345	0.257823573136799	0.957175145624857	0.702255169029712	0.894002238380188	9.60530436267713e-41	0.326052304087811	0.981344319402106	0.879497340381618	2.4287717049389e-05	2.79236433102478e-05	2.75610967897284e-05
ENSSSAG00000050143	106611463	pacs2	phosphofurin acidic cluster sorting protein 2 [Source:ZFIN;Acc:ZDB-GENE-081218-1]	0.0271438322862467	0.282179862401539	-0.397901340509233	0.150288040565552	-0.22260213061535	-0.0792520504833074	0.0542572433586854	1.01748424016495	1.6798376141703	0.00789111125317823	1.98385393109154	0.92945437450944	0.165957151669178	0.0678512545044496	1.50880848432215e-10	0.000180771699953539	0.401976999276644	0.316263900751528	0.959377137551992	0.548969412892808	0.701235947710034	6.17988324201283e-10	0.00430900382005726	0.863648048290888	0.891824473689356	0.000136389613078898	3.80693895324823e-05	2.909276655543e-05
ENSSSAG00000082426	106611483	dcaf5	ddb1 and cul4 associated factor 5 [Source:ZFIN;Acc:ZDB-GENE-060929-808]	0.209283096934282	0.115109345657504	-0.0287192171527133	0.060334200917521	0.0488969216034532	-0.0350533481292121	0.00137872605417754	3.44041394919514	3.88680415337571	3.17417494090985	2.41192459851658	0.0788953245301752	0.127521902700566	0.874521955656187	0.000537880639228978	0.0435349720120426	0.919671919311737	0.986693254897605	0.18735326777431	0.496343486341343	0.987149360496623	0.0011416729065531	0.143963262665946	0.986771339273294	0.998324729013065	2.64770173409489e-05	1.51016455393311e-05	1.33724920242433e-05
ENSSSAG00000051995	106600942	actn1	actinin, alpha 1 [Source:ZFIN;Acc:ZDB-GENE-081113-4]	-0.21861690513182	0.22550504868366	0.0932765817055863	-0.0553587184672084	-0.175644160386088	-0.127015731981986	-0.0350373145715102	5.80743102743747	6.4606557997531	1.29231908667012	6.39459477380563	0.2592950314588	0.0150773557959039	0.454776718920056	0.000139472460471124	0.00732568204745333	0.231597443901065	0.896689437739057	0.422532412925316	0.192414293786954	0.896162503874177	0.000321181843640415	0.0465344961005525	0.787628833736031	0.991119857260177	1.92783542466153e-05	1.61527900962932e-05	2.4773670951887e-05
ENSSSAG00000065205	106611490	CN112	None	0.471496919311809	0.110076934162185	-0.437219186980646	-0.0432577811809498	-0.181931777599983	-0.142335477567911	-0.027273969709154	4.79754097825671	4.1207279855915	8.51028597721709	1.51642930949098	0.0046677319717211	0.224650646190385	0.114028363746176	0.0415027227432615	0.0660708548790931	0.580318370809005	0.640264981015826	0.0289256828177094	0.617309895588246	0.756716034462133	0.0638426452325517	0.18815595333817	0.916361079415022	0.953665671378611	2.33448314143573e-05	1.02385735359988e-05	2.34682410642032e-05
ENSSSAG00000104926	106591009	slc8a3	solute carrier family 8 member 3 [Source:ZFIN;Acc:ZDB-GENE-050810-1]	NA	0.401874380241597	0.194518166287816	-0.18892136354802	-0.0611547791994301	0.024664364260773	0.00731747894143852	NA	-1.23566014542479	NA	0.738006783184027	NA	0.394919719708419	0.214756681342386	3.98663664342738e-22	0.0401412725865749	0.560802647862809	0.438938039351005	NA	0.755163362586906	0.814305570726174	3.50340795937557e-21	0.136399435651126	0.910766840998149	0.917670570527388	1.48439176621632e-05	2.07211420471301e-05	NA
ENSSSAG00000064230	100306856	ENSSSAG00000064230	None	-0.09819802388206	-0.155083872813664	0.134626397331286	-0.200593439969371	-0.130121128806935	-0.1363079854564	-0.0747621318678862	7.30980826484993	7.19882477575151	0.706530526584329	2.31425828646736	0.403293560792829	0.135290815780206	0.237886606489466	3.02054988554534e-40	0.301019293856922	0.524529215447076	0.0324748151090318	0.56850832212586	0.507522198988223	0.821645700299264	7.02897566070975e-39	0.495549759981205	0.90163178380193	0.842007882226108	2.06976063231344e-05	3.51330259342208e-05	0.000112870668108198
ENSSSAG00000119965	106611300	ENSSSAG00000119965	None	0.442656023058234	-0.322236577558895	-0.312778040472437	0.101751644815154	-0.169066340300223	-0.193718096218941	-0.0493329490116299	4.46076336631903	3.72376516186424	7.97071945206439	7.50031366831676	0.00609719358816559	0.00884947539146422	0.13100326255879	3.31433936808943e-06	0.00480609325832333	0.0138142439638539	0.0596286986879507	0.0345941146871829	0.147621885392684	0.764732824235649	9.21104334328904e-06	0.0358141424817242	0.491458419085807	0.842007882226108	4.0640303512053e-05	8.34883548377739e-05	4.10554603956492e-05
ENSSSAG00000064277	106611297	CHP1	calcineurin like EF-hand protein 1 [Source:HGNC Symbol;Acc:HGNC:17433]	-0.522727284122249	0.0493634169097548	0.625579893062743	-0.331660533551831	-0.334579865109195	-0.192244136322922	0.0734639012095517	5.24984617848029	6.14936753281261	4.21008180965148	0.170315077813487	0.0437700508449489	0.681822316084761	0.290834346213906	6.48128660403638e-09	0.0565423774956737	0.57319392181053	0.682777377639098	0.12530498231401	0.904076851848726	0.846076934582383	2.32720805930506e-08	0.170335086307353	0.914219259563556	0.961177056149656	4.61789710216089e-06	9.51894149215544e-06	6.72918183797861e-06
ENSSSAG00000063363	106611473	nusap1	nucleolar and spindle associated protein 1 [Source:NCBI gene (formerly Entrezgene);Acc:567446]	0.0717806285978119	-0.181633044093328	-0.115734680436907	0.116237533320479	-0.210782701130507	-0.0730758840449459	-0.0775867814584914	4.35947295430301	3.90141913594	0.237778663401357	2.53585105281476	0.627250159929968	0.118390116541386	0.854286475867437	5.34129837143919e-05	0.0024119626187708	0.456766809754325	0.242293916902505	0.755831113284336	0.482865474838659	0.984943267579961	0.000129629684688196	0.0228652846730786	0.88285955452641	0.875943660433694	3.24469226584608e-05	2.16945036448661e-05	6.26115690945004e-05
ENSSSAG00000063374	106611474	rtf1	RTF1 homolog, Paf1/RNA polymerase II complex component [Source:ZFIN;Acc:ZDB-GENE-030131-6778]	-0.17392913844741	-0.0247793288062542	0.047022746311737	-0.0514755161431886	-0.181234638911235	-0.169455531723767	0.0310142566567952	5.5977208036894	5.8732051018628	3.40763999043707	0.171651345586037	0.0688765644718516	0.680645398266421	0.517712132985758	0.00378101217455242	0.0019497270760364	0.025809489324662	0.400742702260298	0.170569454842121	0.903979879737116	0.917585908449617	0.00706069301145748	0.0201065604716255	0.535784843464241	0.909101468480972	1.32337925173171e-05	8.72535164990546e-05	6.29004817016484e-06
ENSSSAG00000063415	106611475	golga5	golgin A5 [Source:ZFIN;Acc:ZDB-GENE-040426-2749]	-0.793837731546254	-0.0318006124027104	0.453069131495342	-0.0746419555361872	-0.275172915198625	-0.14493612756466	0.136482863803693	3.92881368737519	4.69484198192585	11.9009863574377	0.203833408150667	0.000928916370068703	0.653844347729435	0.261947884581459	0.117469149904334	0.0130596137569285	0.568469097027031	0.218589801911135	0.0106189666948916	0.893992149855566	0.834414959978724	0.16277716048282	0.0666921191932568	0.913138697276344	0.869862313270788	6.54850743062737e-06	8.80632973832029e-06	1.05527092265172e-05
ENSSSAG00000064942	106611476	trip11	thyroid hormone receptor interactor 11 [Source:ZFIN;Acc:ZDB-GENE-030131-9833]	-0.71593770110186	0.0384636104739763	0.327009728950586	-0.0472263976030849	-0.159245526972288	-0.0499936536950631	0.0482420978590588	4.82220106551326	5.77057373710171	14.2985618543804	0.119458712299997	0.000313258637585034	0.731256404832501	0.0630632550098555	0.00836228620185279	0.0494666305958248	0.611655006011731	0.0890129699982223	0.00548142007413857	0.920203347717968	0.69210475968385	0.0147508555277142	0.156129179686892	0.924889785780573	0.848649995346935	1.39034284756741e-05	3.96620463974007e-05	2.43559736591445e-05
ENSSSAG00000089446	106611472	ENSSSAG00000089446	None	0.122363830989843	0.0508665841193373	-0.261624992920427	0.00239479454409274	-0.206051703443081	-0.186811896729575	-0.0321170708796352	1.47840356947437	1.74482292637124	0.181041024859824	0.127925703179009	0.671709422500288	0.722289085684606	0.412214919574628	0.476089759526841	0.000368011571251641	0.0372495433216529	0.650539332573127	0.788602108887476	0.91743872543368	0.88007663508385	0.549980867148127	0.00694695488945367	0.578472466954198	0.954917448862435	5.52021508794214e-05	3.8906120901239e-05	3.08529032478905e-05
ENSSSAG00000090317	106611478	zfyve26	zinc finger, FYVE domain containing 26 [Source:ZFIN;Acc:ZDB-GENE-030131-3286]	-0.765646936120639	-0.00183349157360326	0.35965942691209	-0.0781128335608865	0.0313779114633768	0.0428220325656423	-0.0228893153547749	2.74008888171397	4.00881719479015	19.0804360053197	0.000182181648825331	3.99864454932126e-05	0.989291441355253	0.0923205905584062	0.00128355720147154	0.643158709818686	0.78353049777411	0.696136474414148	0.00154169420906474	0.998014174065226	0.731229541448458	0.00257870104294798	0.784180021727371	0.963850993659914	0.963861405737386	2.6325409916106e-05	8.0615223203389e-06	3.35693259542733e-05
ENSSSAG00000110679	106568368	ENSSSAG00000110679	None	-0.465957009749225	-0.0135132785921297	0.0643975153501357	-0.0131401400779746	0.0318684114376172	0.0127210832495523	0.0471807555424278	0.576168545973288	1.08592291998831	0.986946661920895	0.0034793665268866	0.323712612780875	0.953228120369498	0.782323256048737	0.449806678577212	0.802218936155576	0.916434547268279	0.193395987594441	0.491453191605075	0.988914741700374	0.974158314212374	0.524461626387734	0.889494890376518	0.986741607324859	0.866254227081097	1.09716581624036e-05	6.54991186646792e-06	NA
ENSSSAG00000000089	106611488	rdh12	retinol dehydrogenase 12 [Source:ZFIN;Acc:ZDB-GENE-040718-9]	NA	-0.124348378766738	0.0428508119147875	-0.0155547006196461	0.0385091830785922	-0.0401439532810683	0.0275895688627812	NA	-0.636388055229866	NA	0.0776602795102705	NA	0.781788816598432	0.969207699917081	0.199544895347288	0.109131271005609	0.952858755208724	0.905108427226822	NA	0.938246285737553	0.997909323887836	0.259957071668057	0.259926894854076	0.994142762272953	0.991653978518667	1.66585243738085e-05	2.49214021650065e-05	2.169678179998e-05
ENSSSAG00000065149	106611487	vti1b	vesicle transport through interaction with t-SNAREs 1B [Source:ZFIN;Acc:ZDB-GENE-040426-1148]	-0.0541729475315056	0.0741551906164309	-0.0750332356347001	-0.0334603113622869	-0.15450166538313	-0.172314067434832	0.0233998842000149	4.17007044668213	4.34486274424318	0.342793506162528	1.08232631840102	0.5599944440259	0.303816182416604	0.792399882697344	0.0399899647302419	0.00492830460941643	0.0344888466178945	0.710756383688214	0.702520074011649	0.690767618582342	0.975747660104042	0.0617638026981505	0.036342804940948	0.565652548643103	0.967002650810391	1.75459654826338e-05	2.15796228595299e-05	1.56284988080245e-05
ENSSSAG00000065140	106611485	arg2	arginase 2 [Source:ZFIN;Acc:ZDB-GENE-030131-1334]	1.1318761331359	0.533177836173147	-0.4270004309235	0.217645413522147	-0.0956628225460969	-0.0244853651755284	0.00879656047948351	2.17904767896372	1.87064262031924	11.6477281792976	2.72847475414592	0.00104341036147468	0.10575472458815	0.343978196496035	3.74825811897434e-09	0.248107181876329	0.741127319607483	0.945829811444846	0.0115040444382166	0.46257696286655	0.861126503293978	1.37042331226683e-08	0.438604549839562	0.957681400032894	0.995465416651996	1.68722704347387e-05	2.25396357913515e-05	3.90967284971191e-05
ENSSSAG00000065077	106611484	rbm25a	RNA binding motif protein 25a [Source:ZFIN;Acc:ZDB-GENE-090312-142]	-0.225362384292705	-0.0792465383043868	0.111589866602256	0.0733178190205752	0.07903944494947	0.0181192635554881	-0.0316178667283946	6.10568469410598	6.98365056785227	1.78257474692941	1.26852916009334	0.185911719770923	0.26610037740233	0.499707346554046	0.000483171818868228	0.00351101146566138	0.232956899236573	0.53466340058236	0.336854583722312	0.658747453840792	0.912981921825548	0.00103126942995683	0.0291669962902599	0.788818231116851	0.937559091813686	4.48182692154141e-05	2.45320074146653e-05	1.23768314604914e-05
ENSSSAG00000103421	106612373	ENSSSAG00000103421	None	NA	0.00830070187449684	0.513073866119121	0.0236716915544406	-0.0809799351924059	-0.0018862563317552	0.186226758982417	NA	1.25573845563886	NA	0.000883245339925506	NA	0.976424142496158	0.0857283203306266	0.481878136661462	0.648728484281497	0.751660272957793	0.0554360433043692	NA	0.995239209853173	0.726920091988393	0.555494249010868	0.788084402274427	0.959630311126745	0.842007882226108	1.36408285107323e-05	1.32226670769527e-05	1.75992778723683e-05
ENSSSAG00000120445	100196045	ENSSSAG00000120445	None	-0.0191618054571923	-0.423838316481057	0.472957580266409	-0.226065315016142	0.167042840865376	0.0533348027284299	-0.0848660837330435	6.92128718396125	6.57708676387227	0.0101119006513767	8.73515728060886	0.92017299259732	0.00501774191634802	0.224221791312692	1.34772907462829e-17	0.000212123176718637	0.448396379281913	0.495368160027351	0.953925326117625	0.111104570111864	0.816981741047959	9.06856547315364e-17	0.0047877801915032	0.879289657236393	0.929545062477281	0.000104672362590537	4.49840099055906e-05	3.04819856358604e-05
ENSSSAG00000090619	NA	ENSSSAG00000090619	None	NA	-0.349645611761795	0.0703055860314894	-0.00987501510999378	-0.0210481039787113	-0.0114871947294005	0.0289668280439722	NA	-0.771238877605362	NA	1.13706748919274	NA	0.292043461699705	0.203592246894812	0.0501555856449275	0.206956166330623	0.76372077801245	0.0772131083448388	NA	0.680522062082512	0.808455519827117	0.0758216498889434	0.391223804796852	0.961388563229079	0.843280870493094	7.54974796564806e-06	2.58674625376253e-06	NA
ENSSSAG00000063729	NA	ENSSSAG00000063729	None	NA	-0.3655311267985	0.0164011892574177	-0.00921776223195576	0.0113121231623979	0.0124757551527701	-0.00949923371590028	NA	-1.42910584431718	NA	0.546933913529264	NA	0.463469896452352	0.985037036768678	0.172404690133742	0.838781239468005	0.666629583775816	0.715441819286524	NA	0.799300438182279	0.999024457152478	0.228503965733662	0.911889632411327	0.940430457598608	0.967141541312685	9.947910304457e-06	6.64014163999548e-06	NA
ENSSSAG00000089004	NA	ENSSSAG00000089004	None	-0.91471191484713	0.0771646239852042	0.0206772287926364	-0.0115557147677275	-0.0148047239877563	-0.0135889155970309	-0.00161153534175098	0.320532165816063	0.210509808393203	1.80743584529777	0.107431502706065	0.182904410361684	0.744629803821966	0.134824819353758	0.139771783222522	0.124672736815487	0.326585098865155	0.556888629396934	0.333217623343237	0.924541139397155	0.768628984038173	0.18988763394819	0.283199167178783	0.834811043061759	0.943634353268562	4.80575451269899e-06	2.36620224665628e-06	NA
ENSSSAG00000111389	106591369	ENSSSAG00000111389	None	-0.427436174158463	-0.0524562243826227	0.160146155808332	-0.109145836530946	-0.0483295764431038	-0.0437279010860587	0.0128155567041173	5.75499723025483	6.11179153596027	10.6858410834074	0.521046814733702	0.0016366065149611	0.474184215084727	0.0576280070382714	3.83411414177276e-31	0.542026523791764	0.491111807402608	0.212865789317291	0.0151432746637179	0.805373859976734	0.683392025834247	5.64934139134184e-30	0.709723801291217	0.892629420679184	0.869173590940363	1.66202413787389e-05	4.48047050661981e-05	2.44799369327137e-05
ENSSSAG00000085821	106611439	ENSSSAG00000085821	None	-0.821742791284422	-0.169464249831562	0.250669079985401	-0.115334567370249	0.0786453415891613	0.0619740498734158	0.128146521807506	2.64300675387429	2.14227544160436	2.07527834309272	0.374194843467056	0.154033132374195	0.543880778266714	0.299457870341221	1.57516399767218e-05	0.428589254898058	0.615309088497732	0.226722769686891	0.295448634659621	0.844139000772332	0.847464535560261	4.06069619711032e-05	0.616573445450273	0.92590114218106	0.871882608100009	5.35105368323184e-05	2.04443101417966e-05	3.33609044419653e-05
ENSSSAG00000105154	106568368	ENSSSAG00000105154	None	1.26289568777785	0.184315060254157	-0.0128370485430184	-0.116525341348482	-0.0922020918102324	-0.159016727475284	0.184839810805857	0.298798777063516	0.732382274794495	4.31832661853114	0.219328445818255	0.0411567778324225	0.641854980883694	0.95929429838995	0.000456396459318288	0.192055212413275	0.15553951537578	0.00141035387832168	0.120415624873602	0.8899704347807	0.996727144623661	0.000977198766519654	0.373040061456271	0.743079728211772	0.663570005994362	1.3000290348716e-05	1.68374925949505e-05	0.00013966302840867
ENSSSAG00000059492	106611439	ENSSSAG00000059492	None	-0.394499726235212	-0.418930600014086	0.183354157352831	-0.0383768023714765	-0.01999272940347	0.0278201005841617	-0.0235203307457729	1.26590417634086	0.85624807650591	0.724506137582389	2.9885442545115	0.397403401510275	0.0908121871782896	0.525934516712408	0.00238010594396798	0.23232698821937	0.956580103982097	0.599304977768656	0.562962956876538	0.431578866961311	0.918913222770957	0.00458555818285241	0.421105506226815	0.994916081522475	0.94887874934486	7.09356956681426e-06	1.19103779244374e-05	NA
ENSSSAG00000098580	100196045	ENSSSAG00000098580	None	-0.119094067139368	-0.267772887905312	0.530059371155878	-0.267454258165993	0.156244684106249	0.0134275239418908	0.0770111445419968	7.34426846860959	7.25444650091949	0.334192402796198	4.57210678781025	0.564956253788373	0.0380505702090687	0.055208318078873	2.01358530733472e-25	7.2702844063719e-05	0.29044098112601	0.183404075923313	0.706501161763862	0.295734532622427	0.678799584978571	2.12283243086679e-24	0.00239506443266709	0.820351928275141	0.865148138583722	0.00011717396464604	4.74056739046677e-05	4.88353028567306e-05
ENSSSAG00000108596	106593856	ENSSSAG00000108596	None	NA	NA	-0.0736913346332206	-0.028051997134661	-0.000574268524521637	0.00346765390972114	-0.000365428429171089	NA	NA	NA	NA	NA	NA	0.432384477787845	0.0216503192706833	0.456792759768951	0.898446612599657	0.830845944983888	NA	NA	0.887409445787951	0.0353361568040316	0.6410773883251	0.983094284218318	0.983151104361899	7.32057649428808e-06	8.00574680291687e-06	NA
ENSSSAG00000000067	106611425	ENSSSAG00000000067	None	-0.61973328002831	0.0834676467624658	0.296521522670175	-0.226520550245833	-0.063089259731141	-0.00281300401294215	0.0172783725617761	-0.282278679745809	1.26933390633118	1.12584875447498	0.135238685255507	0.292097767584093	0.714810312128179	0.123310977641658	2.77240811858168e-16	0.628261808466789	0.461001872539168	0.522219992193543	0.458671370021119	0.914650995181552	0.762915033924262	1.71644481286279e-15	0.773729596793246	0.883542020643722	0.935410819945588	8.14327282603747e-06	2.04649269484215e-05	1.48320448101916e-05
ENSSSAG00000005200	106580298	ENSSSAG00000005200	None	NA	0.26191881020282	0.0425431602886823	0.00883428482680348	0.32235191781412	0.192778937854488	-0.134627971151988	NA	-0.377326825389976	NA	0.676785666394936	NA	0.415097195690137	0.900393484331399	0.475754876245619	5.29164426695076e-05	0.109677753051568	0.128126044911727	NA	0.768509163138809	0.989608334600731	0.549693539666243	0.00192552185100022	0.700887653515222	0.859455189915551	6.94474513597425e-05	2.28480419016312e-05	2.1763293338542e-05
ENSSSAG00000005209	106611428	ENSSSAG00000005209	None	0.484503031360714	0.118389285735177	-0.316289628382852	0.015534972909772	-0.152481958926764	-0.174864160190195	0.039201516770933	4.93738454784902	4.60337989384218	13.247662072373	1.57364682277413	0.000501401403264542	0.216249294582424	0.314982562565932	0.194939858405509	0.102048520897709	0.36224244964896	0.413409405677438	0.00728458980818761	0.609459026262839	0.852988528088498	0.254581665521387	0.249133761477316	0.846869486537326	0.91253983950086	1.28721588774715e-05	2.265280071475e-05	1.83969361372823e-05
ENSSSAG00000005222	106611429	ENSSSAG00000005222	None	NA	NA	0.00809333172294896	0.00169132532036146	0.0219581499973239	0.0310594156643259	-0.0164753053646	NA	NA	NA	NA	NA	NA	0.800487227162849	0.678773983971716	0.785995941239928	0.880591974008259	0.20025302346365	NA	NA	0.977153394277519	0.736284162834721	0.879892517346526	0.979805712394102	0.866254227081097	3.10813617788584e-06	1.65521704170147e-06	NA
ENSSSAG00000012871	106611430	ENSSSAG00000012871	None	-0.0808491081739198	-0.0678307871672492	-0.0250729623856172	-0.0248357014906633	0.12953916861097	0.0281553942259487	-0.0153612642152785	4.31980495435029	4.44957760199577	0.444639985050733	1.22252953969132	0.506955869736319	0.274826751162914	0.989733634092231	0.0890598419580716	0.00412059187267569	0.684106799731095	0.792428010193841	0.659142489372495	0.665661496994008	0.999024457152478	0.127299606069788	0.032263501101662	0.945230402227262	0.976982167187911	2.26484790126476e-05	2.60715532505236e-05	8.01545766816485e-06
ENSSSAG00000088380	100306793	ENSSSAG00000088380	None	NA	NA	0.29487182273386	-0.0941916598692403	-0.15247337501806	-0.027171636742646	0.0165737423668758	NA	NA	NA	NA	NA	NA	0.234571353218359	0.00255251914335189	0.0541857318017574	0.911219733521185	0.914487959249362	NA	NA	0.820011527866391	0.00489531226490532	0.165739497672495	0.985348171281173	0.992833928704554	6.16329564001088e-06	1.48718386908583e-05	1.55927565088932e-05
ENSSSAG00000039873	106592551	numb	NUMB endocytic adaptor protein [Source:ZFIN;Acc:ZDB-GENE-060422-1]	-1.16745567561127	-0.0337478659784868	0.390276073056273	-0.09525137387001	-0.0705228469111516	0.0745531614498007	0.0944812507732764	1.05362635411151	2.72516384663997	13.2680597350751	0.0628632001601079	0.000496798560102786	0.803184409771795	0.139551793569728	0.000331255374683593	0.303626756723263	0.450439438769767	0.262004154311655	0.00724684867349935	0.945154102494243	0.771388554066729	0.000723151168684797	0.497975140983241	0.880445438126017	0.879856819309448	9.68221646035212e-06	2.14961938157222e-05	3.05913341074811e-05
ENSSSAG00000110080	106592931	GALNT16	polypeptide N-acetylgalactosaminyltransferase 16 [Source:HGNC Symbol;Acc:HGNC:23233]	-0.199520032425178	-0.0667910367143577	0.274200969988118	0.00951893766123312	-0.152549086258263	-0.188824488004109	-0.027331646960928	1.04358520518729	1.08378946644417	0.416262835466452	0.0560973890503289	0.520794100866887	0.813864632387873	0.250752825621659	0.868330216829931	0.0626982026510872	0.0586349707070446	0.66587830274347	0.670566891833731	0.948984957882617	0.832277253127648	0.896020721358863	0.181769705959074	0.630101175523057	0.958238138872537	2.04846728117226e-05	4.27432840731279e-05	1.8696168051907e-05
ENSSSAG00000105485	106611471	ENSSSAG00000105485	None	-0.461123434351675	-0.115501987182251	0.107187506616476	-0.328873404114349	-0.064906050212298	0.0932205212530608	0.135071382104417	5.06058478289371	6.60065295898037	2.19700061741899	0.920344625529487	0.142631130945453	0.342589142817358	0.735317954268631	1.56247487958194e-15	0.897043032618912	0.268796004837435	0.0798306096942044	0.28030231949767	0.72171021084467	0.964235793690162	9.18905183444412e-15	0.945069097558614	0.807844159941668	0.843280870493094	3.41961257459768e-05	5.75661574874922e-05	2.08220781896013e-05
ENSSSAG00000040060	106597055	ENSSSAG00000040060	None	-0.241353650145154	-0.200567882914854	0.378837085112361	-0.20752381205185	0.0465206583621747	0.114883960005569	0.140558145304623	0.560883740013496	1.50181218202894	0.339170123009729	0.942815716709939	0.562070946279731	0.336820760605753	0.209424241038578	1.49709296929909e-06	0.29899345405376	0.189854063458834	0.25268041240583	0.704067816918821	0.717288448822337	0.811495085226923	4.31411614459267e-06	0.493445545211379	0.764689977820305	0.879020065810042	1.50151667372295e-05	5.83807385602019e-05	4.08024120507634e-05
ENSSSAG00000007945	100196283	ENSSSAG00000007945	None	-2.40614130171735	-0.0509152895888405	0.0360144249854074	-0.0852697839969202	-0.0826586858336064	0.0056828129886034	0.102177899012116	0.33512103850865	1.48287299154533	10.6700387717057	0.0316059877436666	0.00165046020655027	0.859704705711273	0.878603402839211	0.00163909563994209	0.220524769251553	0.943856474419498	0.0747369803250284	0.015220534935141	0.962617578479395	0.987168452651214	0.0032355910219154	0.40741738257478	0.992219061427356	0.842330405744635	1.3366338530685e-05	1.32380597196953e-05	3.49234290697097e-05
ENSSSAG00000097340	106611142	TMEM87A	transmembrane protein 87A [Source:HGNC Symbol;Acc:HGNC:24522]	-0.467630004320054	0.06175119556224	0.27845091327934	-0.0156189007051322	-0.358941890465538	-0.292029759606594	0.120347688538909	4.81915481903322	5.30964346979595	4.39533810328848	1.2767863918633	0.0394668325505577	0.264571630869931	0.856120468697964	0.331087221430437	0.00274271834232019	0.24190131117927	0.579218048548546	0.11718254549811	0.657104559021778	0.984978718941994	0.403656883761932	0.024850001927578	0.794119191922448	0.945527499196628	1.0285330229863e-05	1.03443200677849e-05	4.95847007314884e-06
ENSSSAG00000007967	106568467	capn3a	calpain 3a, (p94) [Source:ZFIN;Acc:ZDB-GENE-040912-97]	NA	NA	0.0297913749557622	-0.0354349776565262	0.0940878591885238	0.10445247117857	0.0176858986741722	NA	NA	NA	NA	NA	NA	0.906131784852717	0.00696696608364404	0.431550366095718	0.290169170827074	0.193300077837676	NA	NA	0.990426723892468	0.0124583295969493	0.618825358037792	0.820351928275141	0.866254227081097	9.35604982063728e-06	6.66261748120535e-06	NA
ENSSSAG00000054128	106594354	znf106a	zinc finger protein 106 [Source:HGNC Symbol;Acc:HGNC:12886]	-0.18935227315971	0.024682130995116	0.290040303989233	-0.0635579531469066	-0.0834777532734758	-0.0459737926651247	0.0866442803689633	5.80505907840586	6.48385446558007	1.09347365438293	0.0803538450655404	0.299102405383332	0.77813752887477	0.0144465540569109	3.01680137101327e-06	0.581350022907969	0.597098669140825	0.0215031461519011	0.466301592789795	0.937470112203165	0.583237268147387	8.42143633649735e-06	0.739706793316172	0.921316339018533	0.842007882226108	1.79306146782707e-05	1.60838468622915e-05	3.59895033795968e-05
ENSSSAG00000095637	100194703	ENSSSAG00000095637	None	NA	NA	0.0193836665794561	0.0162366847304	-0.0116572582428596	-0.0152368667500846	-0.0408472904604849	NA	NA	NA	NA	NA	NA	0.835505007852086	0.00121345814789997	0.560672046393719	0.904141185874054	0.0908251464946763	NA	NA	0.982073868277807	0.00244711715844542	0.724737100966963	0.984512148919322	0.850552917968922	5.67125413998119e-06	3.8488301220439e-06	NA
ENSSSAG00000005088	106611416	pacc1	proton activated chloride channel 1 [Source:NCBI gene (formerly Entrezgene);Acc:393429]	0.289135323166429	0.0422838968630928	-0.302598551239409	0.0263159208331167	0.241724965728878	0.118913473004731	-0.131575341119301	4.81329025682595	4.4264999616466	3.2195795538864	0.256040336046724	0.0768281362137384	0.615359676990833	0.440783731232612	0.739625526749875	0.00638588706192051	0.429884941676866	0.227434309245584	0.184142651329068	0.878387028129034	0.891205896138192	0.789913376781665	0.0426319771067871	0.873692358236816	0.871882608100009	2.36471371710719e-06	7.2376089685631e-06	6.67023157883412e-06
ENSSSAG00000005098	100196264	nenf	neudesin neurotrophic factor [Source:NCBI gene (formerly Entrezgene);Acc:100196264]	0.329519881184353	0.0725705389839386	-0.103480634063035	-0.00306552662188019	0.0350697384764773	0.0118791736411321	-0.0620794731402396	3.87082256531495	3.29593359815422	5.00956495559158	0.480930699822339	0.0282021677771627	0.491617276918273	0.353605761165656	0.526623257351334	0.222771167450598	0.592281811106097	0.639144381312594	0.0937722078590659	0.814711496242986	0.862438924030031	0.598655885591527	0.410201562846163	0.920040081529903	0.953278788912801	1.12920776897101e-05	1.31883870115886e-05	1.41559356582747e-05
ENSSSAG00000101499	106594079	ezra	ezrin a [Source:ZFIN;Acc:ZDB-GENE-050522-18]	NA	NA	-0.0346662697288795	0.00931570428261308	-0.0112183197839091	0.000454448720928254	0.00338931071328212	NA	NA	NA	NA	NA	NA	0.373034033421424	0.0657477235978924	0.110423663061122	0.735632603672412	0.32013256898218	NA	NA	0.867129434719547	0.0967562224868261	0.261799691687089	0.956874960017851	0.892606298960154	3.18476857545408e-06	3.47527266535904e-06	NA
ENSSSAG00000111119	106603496	ENSSSAG00000111119	None	NA	NA	-0.0490389294653232	0.0112736575081927	0.0334026158133321	0.0425252445855343	-0.0341931992201841	NA	NA	NA	NA	NA	NA	0.404590352846412	0.0141311730091322	0.808261284065648	0.802189063907738	0.174966140532119	NA	NA	0.877651516995641	0.0239418121089484	0.893306065444967	0.966753714374686	0.864939101875702	9.17160010853058e-06	8.50297307721158e-06	NA
ENSSSAG00000058465	106591395	kcnk3b	potassium channel, subfamily K, member 3b [Source:ZFIN;Acc:ZDB-GENE-120709-43]	NA	NA	-0.0732815178105583	-0.0294496433755182	-0.0129240604659955	0.0287465195672573	-0.0126547103794233	NA	NA	NA	NA	NA	NA	0.374478844073964	0.00525990257615844	0.197517875798111	0.523027000390498	0.490518604839133	NA	NA	0.867129434719547	0.00958333754761843	0.379529378855119	0.90163178380193	0.929008542580032	1.58503547398754e-06	7.64875552133798e-06	NA
ENSSSAG00000058474	106591396	ENSSSAG00000058474	None	0.199178202699712	0.192912997995991	-0.126958883442186	0.0811109043021045	-0.140005218559086	-0.187137592783927	-0.00739778795404733	1.20499707205345	0.31282076700652	0.634131200265449	0.639830185560497	0.428379834124108	0.428036056865297	0.458931426728271	0.00030041312002091	0.00378681034465864	0.01644902999458	0.960524863153284	0.591635536874759	0.77675552198355	0.898011796240978	0.0006596199514971	0.0306597081204595	0.505906371694224	0.996407446880268	5.30216765995217e-05	7.35729905807257e-05	2.59783186324776e-05
ENSSSAG00000070343	100380725	ENSSSAG00000070343	None	0.175913113258653	-0.0777264432954125	-0.205774952164115	0.0685545285208171	-0.0073302890460285	-0.030875721291082	-0.0329288590364651	5.61977795954018	5.92128643228561	0.603511320639735	0.247931728777776	0.439739231171487	0.62106165902517	0.0993139258454576	5.55115804160667e-05	0.103750997912218	0.427855875029338	0.47867442629777	0.602211024638845	0.881047847527556	0.740768728297944	0.000134475591591383	0.251812591940127	0.872906823053577	0.928265350438323	1.15711273475385e-05	1.9040838585838e-05	2.35649887924162e-05
ENSSSAG00000121757	106594207	ENSSSAG00000121757	None	-0.0675750900620364	0.488974600224134	0.062077832225305	-0.0457084007294322	0.0595300058317196	0.0201608347177462	-0.0154433531670657	4.08994920857165	4.63060574539182	0.340442791391584	1.65935914316561	0.561339909931321	0.204916190443528	0.570488254133703	0.137206188729101	0.0605124442993449	0.524529215447076	0.702187138456254	0.703430463537848	0.597551275790664	0.930058803771276	0.186786617751342	0.177884838563886	0.90163178380193	0.964720503407304	1.36150591812799e-05	2.62297652848918e-05	1.17863811973942e-05
ENSSSAG00000116906	100306793	ENSSSAG00000116906	None	-1.03414709434947	-0.0184263016794711	0.486091230476996	-0.0546492080937949	-0.138413163024784	-0.0307526023945981	0.104278083011938	0.994334362500865	1.63319202303613	10.3213596161022	0.00545351189505983	0.00194488103660051	0.941463487060578	0.0660256887354811	0.0355476663615686	0.0847194464721896	0.844762550165458	0.147897718710383	0.0169142841969794	0.985627904001158	0.698680331998047	0.055521019556932	0.220841703163461	0.973546964158989	0.862315843376102	5.92956288362593e-06	4.04422569339809e-06	1.73792264822979e-05
ENSSSAG00000109115	106605384	ENSSSAG00000109115	None	1.13441140095855	0.621129720142819	-0.382718799050302	0.220929081401227	-0.214312822382718	-0.077128267700628	0.0267665224809086	1.41973548998424	1.42120562873371	3.69040554705384	6.31572051608641	0.0586240740258941	0.0156731865144608	0.103212727294988	1.7787653734057e-12	0.00240946336233112	0.38654838485347	0.634509971158246	0.152894985516656	0.196536903243897	0.745286536492111	8.40112751313635e-12	0.022853097404403	0.85844903401769	0.951669732378878	0.000111674054169219	3.64884898429059e-05	4.73919852576133e-05
ENSSSAG00000099526	106591868	ENSSSAG00000099526	None	-0.0141246543431661	0.142901055333483	-0.301475065746422	0.150243160393156	-0.0504862340309766	-0.0103532737114391	-0.127556204640123	2.17312418692796	2.53307496502046	0.00479832561228625	1.56556512885231	0.94496074688654	0.217412282317816	0.132201130840587	3.93153235440762e-11	0.390894564915273	0.823878836183181	0.0300854757956556	0.968038668873074	0.610391978671944	0.764732824235649	1.68268178138108e-10	0.582575197389785	0.970432377891386	0.842007882226108	1.8384249834092e-05	1.88066463845757e-05	0.000276831104693417
ENSSSAG00000084210	106591868	ENSSSAG00000084210	None	NA	NA	-0.265631527408123	0.052600841753129	0.031696344751096	0.0530474910338814	0.03561999066619	NA	NA	NA	NA	NA	NA	0.128365540013406	0.014321752312207	0.449288947765338	0.382469686480001	0.593851223388374	NA	NA	0.764306907860513	0.0242303844475949	0.634728096080941	0.856312762622375	0.948619416330984	1.05048025779976e-05	3.66120234659293e-05	3.23010858632599e-05
ENSSSAG00000003998	106611399	ENSSSAG00000003998	None	0.901487929859906	0.658398083288514	-1.12875212915079	0.717959470101787	-0.375069141162256	-0.305870954425228	-0.00718009794635055	2.23222621204601	1.99514955044396	7.90863215369458	8.75871416982332	0.00628882026423567	0.0049301431231142	0.0289668081146838	1.13471409646841e-60	0.000544726452306338	0.030810102046281	0.843735654645438	0.0353204962108084	0.110486536745723	0.619815212202402	6.53185798688884e-59	0.00883939321504308	0.559492744939107	0.98475563992717	0.000324830871808224	7.65939013509072e-05	1.88813772839886e-05
ENSSSAG00000090398	NA	ENSSSAG00000090398	None	NA	NA	0.0398198779398423	0.0469372950787481	0.0531355110319642	0.0722277193327834	-0.00428386245145695	NA	NA	NA	NA	NA	NA	0.97217392767403	9.2907366926167e-09	0.249243732478417	0.216083461692113	0.847246772427762	NA	NA	0.998072902999241	3.29365994252053e-08	0.439734539410286	0.779589615207017	0.984805710033545	7.34354521160503e-06	9.96937063247819e-06	NA
ENSSSAG00000060261	106611466	ENSSSAG00000060261	None	-0.290778532912833	0.0209802091082118	-0.0115699835631249	0.0284614097546809	0.127960057891373	0.0843103367628624	-0.0824443626692535	5.32400550830514	6.78036799802978	2.212916528325	0.0525699196028471	0.141113988456969	0.819704370288438	0.963612684103812	0.239214805100086	0.00240948540031793	0.10000089567411	0.867628834827916	0.278636528639317	0.950547528667829	0.997352806475434	0.30465182842873	0.022853097404403	0.692355631471319	0.987312097987795	1.70953057903013e-05	1.76642020174721e-05	4.16725515579545e-06
ENSSSAG00000060368	106611467	mrps26	None	-0.208339755331204	0.0579388020401619	-0.0154262448597906	0.00154875102705887	-0.237542310407308	-0.210750489655969	0.0857164204418793	2.95081684453007	3.31727847931664	0.468311543225014	0.383488843779969	0.495898543878553	0.538910268720702	0.587783846510611	0.388589951770905	0.0157565556604127	0.178150087168453	0.16486243605454	0.650013354918701	0.841198076084739	0.933810244065485	0.46324385269192	0.0754453561487983	0.756531544918443	0.862349353384006	1.31112387099973e-05	1.55581892805697e-05	1.94241729496835e-05
ENSSSAG00000060583	106611468	ENSSSAG00000060583	None	0.501083806664157	0.344089056119055	-0.0813834381134608	0.213435148424205	-0.0671227525171103	-0.0634810261617007	-0.138190080513846	4.73721529342626	4.83695104947934	3.00923157110643	8.72242624672013	0.0870286882778186	0.00501255743852557	0.891140135766711	1.38287381236061e-19	0.741040376907206	0.988901839082363	0.0869709517018187	0.200608929961266	0.111104570111864	0.988756789278398	1.05136861047e-18	0.851146952352611	0.99939707482108	0.847956127327001	1.37766047170349e-05	1.78363015024833e-05	1.98346254113141e-05
ENSSSAG00000103188	106606603	ENSSSAG00000103188	None	NA	-0.101805209687739	0.343009165600968	-0.0188316260206211	0.0121629250646823	-0.0243665021522799	0.0149672994800629	NA	-0.122413371636958	NA	0.0740073104953339	NA	0.786851560539045	0.066650300268284	0.294916341460203	0.91765683696862	0.744638797160494	0.56363632372269	NA	0.939739933266549	0.700203220413705	0.36524628914221	0.956322175150046	0.958750639065815	0.944060126208843	1.01553714855463e-05	9.37103250229314e-06	NA
ENSSSAG00000119059	106611469	ENSSSAG00000119059	None	-0.705691775125268	-0.00270985630975572	0.26272874406672	-0.048663980756139	-0.021137066808333	0.0562581229112012	0.00119349316843475	1.69279338522443	2.18191941403812	6.57167575222365	0.000503066340442161	0.0123819518963673	0.982206245822572	0.315596729393055	0.0327014597086117	0.798102699448433	0.468375039447152	0.889736885300561	0.0542100007368757	0.996179119165197	0.852988528088498	0.0514682952736475	0.886780777164926	0.886844607855633	0.989981702295082	2.275383334466e-05	3.36489568797097e-05	1.19331803934647e-05
ENSSSAG00000063287	106611470	ENSSSAG00000063287	None	0.755693143779071	-0.0639236938072877	0.0182100283463411	-0.0489955859384241	0.0955304779958048	-0.0303059482945773	0.102547411605778	1.5407163589867	1.10290559462163	8.19897502533289	0.12193604265251	0.0054435406920597	0.728596661293417	0.933809549172998	0.0774843513309645	0.0924759250043584	0.845597257349065	0.0823663046923597	0.0320040559187329	0.919767998993194	0.994831200100804	0.11230126340108	0.233811875308907	0.973546964158989	0.843280870493094	1.55401832785878e-05	1.27618097273032e-05	7.54194166221094e-05
ENSSSAG00000118361	106611434	emx1	empty spiracles homeobox 1 [Source:ZFIN;Acc:ZDB-GENE-031007-7]	NA	-0.220826509883056	-0.0883599516275856	-0.0761116921886014	-0.253570928911356	-0.148058127291216	-0.0592717347702771	NA	-0.78075040079572	NA	0.0724976356217204	NA	0.78901285704394	0.658759088460482	0.000434288741522961	6.8324485330021e-05	0.102678637967537	0.418464904998572	NA	0.940457167028404	0.949864811823906	0.000932916555864139	0.00229426429687123	0.695222609994584	0.912885657910055	6.65376725564711e-05	2.42194717360419e-05	3.20995426469216e-05
ENSSSAG00000005251	106611433	ENSSSAG00000005251	None	-0.0258758350593483	0.0362410707890151	-0.0177518002424693	0.118666729044675	0.0348144996126569	0.00598314286414858	0.0711649590419396	3.38389624775874	3.56499080054237	0.0381369179801407	0.163770083500723	0.845701257578217	0.687654178294874	0.933809549172998	7.17693240536142e-13	0.0953365818243214	0.502122335147777	0.139740635291306	0.907451783301047	0.906035091571235	0.994831200100804	3.47983499021197e-12	0.238310327297572	0.895802907650506	0.860549514804432	1.77522640432457e-05	1.3183331164814e-05	6.79520038319865e-05
ENSSSAG00000005242	106611432	ap5s1	adaptor related protein complex 5 subunit sigma 1 [Source:ZFIN;Acc:ZDB-GENE-090313-184]	0.0644405626795615	-0.0345365614729155	-0.34215666474532	-0.274586121026831	0.0942796232569854	0.0751338941496478	0.0898423699106448	2.25009634069422	2.44170674719973	0.121553300778799	0.0885226925253517	0.728341405960507	0.767452961353862	0.133407466896882	2.27995314592759e-23	0.128307535113682	0.436005569739161	0.165650964710691	0.830089971349963	0.933061099315053	0.767260042991334	2.15338283804856e-22	0.288121844127829	0.874546246356966	0.862972258515325	3.62951223179595e-05	3.33991699540267e-05	5.36762839996574e-05
ENSSSAG00000122165	106603496	ENSSSAG00000122165	None	NA	NA	0.0597689702195106	0.0544260392588818	-0.08337100969743	-0.0425566254306822	-0.0259209544276806	NA	NA	NA	NA	NA	NA	0.654140736470556	0.0354597051640703	0.0646207962181573	0.566113547998608	0.602326986985859	NA	NA	0.948468141058782	0.0553949360790324	0.185461394454271	0.912187002457663	0.949409141843131	1.95811748740775e-05	2.24145008060534e-05	6.28281154606614e-05
ENSSSAG00000118077	106610160	atrn	attractin [Source:ZFIN;Acc:ZDB-GENE-090312-21]	-0.555111386336906	0.160669024200715	0.321523964733093	-0.198920549687751	0.311597149026193	0.438540449285548	0.0626844918830929	2.74061514974526	5.62960045389106	2.47883541585694	1.60443563525422	0.119676981545658	0.211924715053795	0.338046768836675	0.000169254848449407	0.155528721147091	0.0604027759764091	0.47631464174155	0.248377601222546	0.605158769501373	0.859370656880051	0.000385429839300613	0.325798699758728	0.631763438110014	0.927912616655457	2.25172500356926e-05	9.98245645962151e-05	2.28008544005788e-05
ENSSSAG00000044650	106611453	eif2ak3	eukaryotic translation initiation factor 2-alpha kinase 3 [Source:ZFIN;Acc:ZDB-GENE-050414-2]	-0.494244702430706	-0.0339937045018511	0.318783914522618	-0.0352846926240988	-0.242553275912537	-0.0310928208415466	0.0416408627511695	3.43466376329816	4.46671247570796	3.88894382490409	0.285464348391764	0.0523324198552188	0.595810157678144	0.372110403220051	0.509691904321639	0.0186820609191118	0.933485608447008	0.573171514269078	0.141487053134361	0.870151886862955	0.867082222317627	0.582105319453199	0.0841867907585562	0.990213883480752	0.944721757498541	8.20181029271258e-06	1.32178054395441e-05	8.73733335476945e-06
ENSSSAG00000089691	106611452	ENSSSAG00000089691	None	NA	NA	-0.464814345331083	0.11835123379924	0.158058456859604	0.124431301916729	-0.0269433233162854	NA	NA	NA	NA	NA	NA	0.0105568215632782	7.98455328581213e-08	0.0012907573354106	0.0765377088700613	0.516433238985528	NA	NA	0.583237268147387	2.59684536772208e-07	0.0154117875232432	0.661904085348658	0.934479114807592	6.87877040019967e-05	5.04927964543531e-05	2.58874935502441e-05
ENSSSAG00000091274	106611449	rpia	ribose 5-phosphate isomerase A (ribose 5-phosphate epimerase) [Source:ZFIN;Acc:ZDB-GENE-041114-24]	0.565648406006742	0.119985527342438	0.0696351197741638	0.0483511976193269	-0.00353609076202809	0.0214482520740606	0.0629954839381801	3.07658728735841	2.80674809959949	10.8142333966528	1.19104278465251	0.00154049278266103	0.281012867885897	0.939391840200413	0.000172654273498691	0.801065407638051	0.333673939678008	0.0987989288293544	0.0145907232746807	0.670511626377396	0.994831200100804	0.000392424034528553	0.8886282544449	0.836917731023073	0.850622646044019	8.79428496093959e-06	2.40431278399823e-05	5.38908980212451e-05
ENSSSAG00000042228	106611450	ENSSSAG00000042228	None	-0.711924975751838	-0.0741192160899077	0.350843045636901	-0.0454542727069427	-0.195943701705578	-0.122009707019028	0.109693680567076	5.16327718244273	5.76697551313552	14.9247957779662	0.61461264428048	0.000237427857398829	0.437223485602611	0.204374272680826	0.0572072851582858	0.0290813248808176	0.405906775000487	0.185551388471174	0.00463064781152343	0.782887999058656	0.808959482806538	0.085286243558795	0.111770393216636	0.865009829272394	0.865148138583722	6.17038208252078e-06	6.57126046468815e-06	8.05743780984242e-06
ENSSSAG00000103995	106611290	fgfr3	fibroblast growth factor receptor 3 [Source:ZFIN;Acc:ZDB-GENE-000816-1]	-0.199319884971799	-0.303406510504358	0.26464571469606	-0.187654462907136	0.0534364143515633	-0.0530694833018757	0.0662467104384401	3.71292429761748	4.24702333031286	1.79654971231044	10.22592409572	0.184212437900479	0.00255553801208489	0.080327668599577	2.82390766397175e-33	0.116741867136944	0.746387873427387	0.576541658423828	0.334829773718161	0.0785469438838296	0.723345837212846	4.66749505081342e-32	0.271334467152533	0.958750639065815	0.945385079977942	3.32765735354875e-05	2.51990753994715e-05	6.39420485948944e-05
ENSSSAG00000093538	106611423	letm1	leucine zipper-EF-hand containing transmembrane protein 1 [Source:ZFIN;Acc:ZDB-GENE-050522-154]	-0.043299196253449	-0.0445413690629174	0.0343852295631359	0.024439228131599	-0.0112141476841385	-0.0275761894572888	0.0141248090981572	5.84230315611753	6.18568590143272	0.202240356076338	0.223293293154092	0.654227148698737	0.638859113554737	0.348770874822132	0.123545374569285	0.968069624387642	0.799606629033519	0.903512401681569	0.775875994339284	0.888665868946965	0.862136020837583	0.170241790443204	0.983771940363666	0.966446463442217	0.991599823822201	3.29130007661729e-05	2.40802695669054e-05	1.98982334450594e-05
ENSSSAG00000086553	NA	ENSSSAG00000086553	None	NA	NA	-0.00127085831697797	0.000617732571066613	0.0101644934689832	0.0018925322295397	-0.00316612551624589	NA	NA	NA	NA	NA	NA	0.79777175548875	0.311918043215915	0.969578719047123	0.401046563049083	0.981141179718333	NA	NA	0.976566391962702	0.383313730154261	0.984547545363782	0.863648048290888	0.997893689423122	2.58725556571351e-06	6.48926920017474e-06	NA
ENSSSAG00000057776	NA	ENSSSAG00000057776	None	-1.17179438244416	-0.193158554537632	0.246814077711493	0.0470890951436068	0.000348546147553586	0.0231951371069076	-0.0180554188067618	0.773085669875505	0.882853665380843	7.76427520402607	0.552921528567669	0.00675910118878488	0.461047703945014	0.402822889393994	0.00130688301945956	0.614290553498863	0.977204728715972	0.93563949882107	0.0369768300965083	0.798321317779912	0.876749549126616	0.00262294772636251	0.763444580024774	0.997994753273726	0.994119185968554	1.71522450661754e-05	2.23017408475724e-05	NA
ENSSSAG00000004746	106611401	nsd2	nuclear receptor binding SET domain protein 2 [Source:ZFIN;Acc:ZDB-GENE-030131-2581]	-0.335715681310252	-0.0823049910288204	0.237654704477775	0.231443638470992	-0.153033923967124	-0.0398299401597488	0.154333424038851	2.09091747642869	2.38989558406679	2.51341744020697	0.301434216010172	0.117126036526208	0.585738462733854	0.32753575631064	3.45913840115149e-19	0.00984751133765123	0.434978496477836	0.0953106791362252	0.245092057922958	0.865737834448472	0.858204935733058	2.57267958026188e-18	0.0559893524643798	0.874546246356966	0.850552917968922	3.93814687116026e-05	4.31803855290584e-05	3.73304726257657e-05
ENSSSAG00000097990	106611401	ENSSSAG00000097990	None	-1.16194863451931	0.0164164282478768	0.338902041712054	0.199229341418076	-0.10447928688358	-0.128891382137813	0.0310221778723578	1.00128198977317	2.45361913010471	2.15648537850694	0.0016380180983725	0.146282945474774	0.967908036298132	0.0323962333598252	8.05051720586916e-23	0.621958665365242	0.794238108977097	0.860411849828	0.285090528017394	0.992732409157281	0.634644198137948	7.37787403975751e-22	0.769259395398221	0.965740258295002	0.985955242701751	2.25921839535686e-05	2.80352675831456e-05	2.04479481999887e-05
ENSSSAG00000085767	106611401	ENSSSAG00000085767	None	0.841569364338216	-0.0337380395816053	-0.28411709186692	0.297822090076314	-0.0897751492718122	-0.178607040678139	-0.0426726469642094	2.18770846758647	1.82224350069738	8.64881487665837	0.0319946563431074	0.00436047402287987	0.858854019407838	0.089195238381582	1.90827604876004e-31	0.416572921494663	0.15697017133185	0.433636002020432	0.0277635623426105	0.962247110111276	0.729415450811142	2.85905311728118e-30	0.605935761477968	0.743620955161964	0.916461107179395	4.47258467432275e-05	5.79315955677845e-05	1.60737654116864e-05
ENSSSAG00000112154	106611402	ENSSSAG00000112154	None	-0.231297988920618	-0.333326820340671	-0.0788666044521333	0.0287771253838631	-0.0800094635279551	-0.0351745101483267	-0.0346117592910824	4.14607159510807	4.98721288785673	2.74505344232375	9.60925780706176	0.101770969797331	0.00335815766222423	0.540681095804119	0.652932820865152	0.383399530483176	0.73325919627274	0.517714804920982	0.222984583509705	0.0895720986546915	0.920877333151822	0.713958763217493	0.57552778427889	0.956647388880266	0.934508545875192	2.4344948807697e-05	2.32564015422981e-05	1.56906057596222e-05
ENSSSAG00000102326	106611424	ENSSSAG00000102326	None	NA	0.436197578652102	0.0144461178329809	-0.0514685762095237	-0.0335923321197539	-0.0106629609118952	0.0937049117316942	NA	-0.560600962440202	NA	2.13883295548729	NA	0.150661830261241	0.918540398235893	0.0169857137498188	0.533700652443658	0.827359309443092	0.0689424274843743	NA	0.52975612878067	0.992915953895251	0.0282996658401403	0.703758368200097	0.971076746619679	0.842007882226108	1.84532553264178e-05	6.64109706157086e-06	9.92862986540703e-05
ENSSSAG00000100680	106611424	ENSSSAG00000100680	None	NA	NA	-0.0324533925876696	-0.00162553069262817	0.0428333205902018	0.0355602891090485	-0.0174063173876189	NA	NA	NA	NA	NA	NA	0.4006311656905	0.8880390945619	0.000593141035544621	0.0493880535375087	0.312354658711282	NA	NA	0.875651537206369	0.912300374103095	0.00932461554030722	0.605222239598649	0.890934132561208	3.82281421579433e-05	2.41538109336742e-05	NA
ENSSSAG00000065231	106611500	ENSSSAG00000065231	None	0.470883114019376	0.0715410291184515	-0.087827203196813	0.090279090880923	0.0368816275057417	-0.0634665688076685	0.00962314186314206	4.02329920997238	3.84364070867169	6.12383916980426	0.748860981905957	0.01561726586268	0.391494113992606	0.479129395629221	4.72651091518658e-08	0.0830851434994743	0.48892536972992	0.876621274378706	0.0631755825708975	0.752432553579837	0.90599258037127	1.57112571928918e-07	0.217693312331271	0.89238845912656	0.988820752002723	1.35517684081072e-05	5.01046740514717e-05	1.18024394104496e-05
ENSSSAG00000065247	106611501	ENSSSAG00000065247	None	NA	0.135808826407459	-0.0741673158835702	0.0904947555640149	0.0022976491310469	0.00160201244951008	0.0554170252102534	NA	-0.625774062892551	NA	0.130244384694101	NA	0.719892189254414	0.65870969576146	0.000164513104039559	0.766066700423837	0.700081706701924	0.518565073132515	NA	0.916375121704031	0.949864811823906	0.000375189849427126	0.867117102582113	0.950289980232958	0.934712217960459	8.03339678734513e-06	3.39054523680728e-06	3.07694502995287e-05
ENSSSAG00000084738	106560236	ENSSSAG00000084738	None	-0.197447187181432	-0.569997126475602	0.154437316510851	-0.0264573561172922	0.174023913535366	0.0553918383405373	0.0392824644923385	-0.0177920766347294	1.27218816815976	0.138418431660584	2.82263198421965	0.710916893848257	0.100003083079139	0.321464261424747	0.603316822495869	0.00527112634475779	0.22169936917067	0.499145878124469	0.817026589618877	0.451061664443942	0.854942967235955	0.669710539804027	0.0378837459997118	0.783361316055342	0.930701617857023	3.63419768654898e-05	3.67889270802517e-05	1.6567922921155e-05
ENSSSAG00000087535	100286533	ENSSSAG00000087535	None	NA	NA	0.0915494966494071	0.0144786082887146	0.0882129608224936	0.0947293535386593	-0.0319221889953523	NA	NA	NA	NA	NA	NA	0.336037942607726	0.0366303474137886	0.264183720372753	0.192702093154471	0.233276837613206	NA	NA	0.859370656880051	0.0570328519889298	0.456340093672171	0.766721001462908	0.873681494378871	1.34237924241029e-05	2.77985839498273e-05	NA
ENSSSAG00000065289	106604461	ENSSSAG00000065289	None	NA	NA	0.039409244800999	-0.0110678821173823	-0.036619918540848	-0.0420890698023431	0.0340834553753362	NA	NA	NA	NA	NA	NA	0.307001754179936	0.113658463464706	0.192825046048441	0.350494262958347	0.241852122121554	NA	NA	0.850064922223116	0.158074625106415	0.373901663436699	0.843867452523338	0.875943660433694	1.06245663559567e-05	2.42778475742994e-05	NA
ENSSSAG00000065431	106611503	ENSSSAG00000065431	mediator complex subunit 12 [Source:ZFIN;Acc:ZDB-GENE-060125-1]	0.0438053993579208	0.0537959145977719	-0.0375671619108582	0.0906644834272727	0.105993499591762	0.0568282534055129	-0.0658934444696602	3.84163053959078	4.61852893747428	0.0732184073146743	0.383607310893284	0.787457036843477	0.538847844673451	0.863473372793573	0.000233939945621303	0.015757200167441	0.295227688455123	0.99097976554706	0.870478960860605	0.841136100919194	0.985238329325404	0.000522139882128359	0.0754453561487983	0.821881997842603	0.999016155906296	8.82705885550322e-06	7.13134308356759e-06	8.02994887713657e-06
ENSSSAG00000097697	100306811	ENSSSAG00000097697	None	0.0801597814587677	-0.267977205334917	0.142161162223962	0.0759284262948641	0.0633888469925985	0.190914576092655	-0.0160806631649608	1.87467416179089	2.13323691071221	0.0683429725390192	2.80543093198675	0.794487823662636	0.100983783388065	0.655830035254077	0.00240301322872731	0.0877079656374994	0.0100723036239894	0.758388692565458	0.87489015725229	0.452819556169925	0.949227688855806	0.0046271301003864	0.225768157401155	0.460104752656699	0.972103111444428	3.1625642678799e-05	0.000141188013215262	2.43597729775346e-05
ENSSSAG00000071219	106611505	glra4a	glycine receptor, alpha 4a [Source:ZFIN;Acc:ZDB-GENE-010410-3]	NA	-0.482421653204136	-0.0633527946252244	0.0407929945954748	0.0204788331175378	0.0329625016228584	-0.00143203643478972	NA	-1.23212108146321	NA	0.751625733100002	NA	0.390628500111162	0.962354858256352	0.000698019480559336	0.53356366058239	0.649076740522691	0.983303358279502	NA	0.752069826350536	0.997352806475434	0.00145757068054829	0.703758368200097	0.934656329668578	0.997893689423122	6.25957472048874e-06	9.0022970318522e-06	NA
ENSSSAG00000071185	106611504	ENSSSAG00000071185	None	0.55919457444892	0.150607601231504	-0.62283024863515	0.0311503211609798	-0.182784848792715	-0.170044012609204	0.00559954960978625	8.86276849386364	7.93076209931534	6.67092095253062	2.44486058414689	0.0117679039142756	0.125018558944959	0.00648829259197391	0.259259976376908	0.0523379394476979	0.356772273951627	0.928735405409274	0.0525537853417722	0.492288884355361	0.576094808430004	0.326602556873269	0.161898692691545	0.844969538258263	0.993651197598039	2.33140424056747e-05	7.81731336716125e-06	1.14570830805053e-05
ENSSSAG00000071563	106611507	diaph2	diaphanous related formin 2 [Source:HGNC Symbol;Acc:HGNC:2877]	-0.0200465191738693	-0.038541227445654	0.159117251887721	-0.0342111225909267	-0.0599169393896664	-0.0572758425843296	0.00250141343781962	4.05328852749042	4.1035450234613	0.0264660991897948	0.211642091914507	0.871208639171126	0.64773091140197	0.272028709289455	0.00324560741986279	0.611038521037828	0.919671919311737	0.879092626584817	0.923551180988708	0.892223319769802	0.837825051291453	0.00612602199262105	0.760544775982053	0.986771339273294	0.989022827503775	1.70688366692224e-05	9.69909146222653e-06	2.10474715142431e-05
ENSSSAG00000002014	106611509	pcdh19	protocadherin 19 [Source:ZFIN;Acc:ZDB-GENE-030131-4218]	-0.989749546004484	-0.0743615459870198	0.220921070223564	-0.171158163726737	-0.0385115896366348	-0.0977579280432162	0.0403706274000069	3.60371171734073	4.29520635424118	21.4218748420464	0.553987936532422	1.52948309030433e-05	0.460618450203627	0.474780780125752	2.10249389440098e-12	0.831670450682043	0.473768209266017	0.350946184538469	0.000865094566426019	0.79811554123105	0.904479405319626	9.88012107508834e-12	0.907526517308334	0.887409032953147	0.899052633820132	2.12701641168925e-05	1.62237630794048e-05	1.52064185283633e-05
ENSSSAG00000100945	100286533	ENSSSAG00000100945	None	-0.998720302050781	-0.838056878041611	0.334555137896462	-0.3129104165557	-0.24873577276682	-0.133897385978271	0.0994088004353658	1.00909009454315	2.39783860349993	0.896332266220021	3.96942959355666	0.346894045043298	0.052854672003893	0.534560119890632	2.26235980389069e-10	0.0245887434916765	0.2575761539205	0.22740083513788	0.514186954259035	0.343723952207549	0.920828200838643	9.14306728177109e-10	0.100084693892511	0.804075749862059	0.871882608100009	5.30705440866553e-06	1.14996554066077e-05	1.42065359092444e-05
ENSSSAG00000085827	106611510	tnmd	tenomodulin [Source:ZFIN;Acc:ZDB-GENE-080220-31]	0.0451029445245612	0.228527209131043	-0.18097682608771	-0.0872855897903513	-0.0576997873187413	-0.0728615189546691	0.0457718376376004	5.68912376718492	4.83409098964707	0.0510186749561897	1.50815989728967	0.821924428998958	0.226113585918759	0.373366159982917	0.00453493887628921	0.988363757874168	0.933486113196706	0.672293721543404	0.891641835521899	0.619413658593994	0.867129434719547	0.00836050183896893	0.993815725017682	0.990213883480752	0.959651855373632	2.23388974269599e-05	3.68468104318031e-05	6.32735889196299e-05
ENSSSAG00000074725	106611497	elf1	E74-like ETS transcription factor 1 [Source:ZFIN;Acc:ZDB-GENE-980526-335]	-0.624849046152953	-0.218044893519686	0.521207554190425	-0.209421896370437	-0.222104523358506	-0.161841222676803	0.114684015842867	5.78979998595164	6.20983549973399	9.87750054416378	12.1227326963385	0.00240900828496319	0.00113131901647259	0.289767791005348	2.35453627902204e-06	0.0807410238372907	0.533633264638279	0.278274618898238	0.0193343682181098	0.0515809022510449	0.846076934582383	6.6405104811732e-06	0.213864267401847	0.904391082053983	0.885054000207902	7.27640959427273e-06	4.62915213185358e-06	5.6837949946347e-06
ENSSSAG00000091743	106611512	ube2a	ubiquitin-conjugating enzyme E2A (RAD6 homolog) [Source:NCBI gene (formerly Entrezgene);Acc:100195873]	0.455920902348679	-0.0797357547369175	-0.0538915751684428	0.0983801528949657	-0.10355671542531	-0.117311862824841	-0.0195406446724173	4.20601469560523	3.60001892955897	9.08921531038036	0.701611241149755	0.00351626664852704	0.406734178928212	0.479129395629221	2.42902877605467e-08	0.0544063558172753	0.133926818440426	0.464203649734377	0.0243127794872161	0.763415318254103	0.90599258037127	8.28210755743946e-08	0.16618858128673	0.72370392573398	0.923725929814001	1.6339886516606e-05	1.86352880166521e-05	1.89225782394701e-05
ENSSSAG00000074734	100306808	nkrf	NF-kappa B repressing factor [Source:NCBI gene (formerly Entrezgene);Acc:100306808]	-0.00371519692812157	-0.0324939860548519	0.126805702247166	0.0265765806194622	-0.0746258091483742	-0.0968986566695653	-0.0235533987449337	4.81262700774788	4.9159159152465	0.00140477202419015	0.31141550786882	0.970202527591896	0.579619198934778	0.174435480260715	0.0206203441168877	0.195566483608056	0.201872061829122	0.184364376777608	0.982548015779924	0.862451749646853	0.797490766079083	0.0337992109614824	0.377313895091799	0.771762960832797	0.865148138583722	1.09010735843658e-05	2.53620675546815e-05	6.30007380046808e-05
ENSSSAG00000095532	106611514	SEPTIN6	septin 6 [Source:HGNC Symbol;Acc:HGNC:15848]	-0.123821554285637	-0.0730116098773444	0.396138005709316	-0.0751639179664423	-0.132264810827492	-0.168547461781233	-0.0198393548569271	5.79737557384516	5.79647603383513	0.736097626391028	0.735230502742342	0.393671662593294	0.395802975780735	0.0269658263935201	0.000206085738407567	0.279511866871858	0.245447077542985	0.955991937546998	0.559630071753183	0.755428476230835	0.610438695649881	0.0004633479423377	0.47247700538085	0.795505387210689	0.996396725749516	3.18831582499258e-05	3.83916337426568e-05	1.24977416671503e-05
ENSSSAG00000074773	100306724	ENSSSAG00000074773	None	0.382281161125526	-0.0416207732023364	-0.404903159955213	0.0788074878436964	-0.189803248905177	-0.118121216428472	0.0648086664544842	4.40677717382095	3.5682077292578	4.21108780065706	0.0894342234044885	0.0436822653416563	0.766294569835131	0.525311987875254	0.0421029488333095	0.0396545846034117	0.621445643611474	0.202846443023177	0.125183865272172	0.93239075070948	0.918761954395975	0.0646672102611678	0.135449049577817	0.92704646106727	0.866254227081097	9.13454622460146e-06	1.1299140271314e-05	4.19680366700905e-05
ENSSSAG00000116338	106611515	upf3b	UPF3B regulator of nonsense mediated mRNA decay [Source:NCBI gene (formerly Entrezgene);Acc:393929]	0.62896202685245	0.197216255213634	-0.505889523204242	0.0214407565680528	-0.188788446990289	-0.184024999425723	0.0406795479850519	8.00285461355559	7.25426423885377	10.0789427815656	3.92508006212697	0.00218333941896847	0.0537918987384591	0.0294865816883009	0.175258832779965	0.0320903166556077	0.205583378019461	0.56953165312831	0.0181748953106159	0.346906740468607	0.621214280147583	0.231861348498948	0.118848425075141	0.772754488470637	0.944495520022784	2.54108654045547e-05	1.70336635268475e-05	2.44731953841012e-05
ENSSSAG00000074786	106611562	ndufa1	NADH:ubiquinone oxidoreductase subunit A1 [Source:ZFIN;Acc:ZDB-GENE-040625-168]	0.526671600353761	0.432728751484601	-0.205754525215043	-0.127561865124505	-0.127313716077341	-0.123619077296683	0.0943942929075878	3.67546142354968	2.81946372686369	6.89105676599323	13.9956003679847	0.0105104463391855	0.000523306963539635	0.258975289865801	3.83119148888508e-07	0.364721986381921	0.673919097777878	0.195637020807871	0.0486643275005717	0.0359441009353699	0.834405780180856	1.16850013006624e-06	0.558172214961435	0.941622187207985	0.866254227081097	9.14051481714834e-06	2.97997157639291e-05	3.13323521329131e-05
ENSSSAG00000074788	106611517	nkap	NFKB activating protein [Source:ZFIN;Acc:ZDB-GENE-030131-8064]	0.533356003437479	0.0439363968988415	-0.16804561887889	0.0255646831674312	-0.00243314911606873	-0.0394673515072093	-0.0422740372036214	5.25277160742687	5.04180252160802	19.2800350483388	0.424987479043055	3.68002429309839e-05	0.517823203860172	0.142091693047572	0.000358485308774915	0.603229040389423	0.804984635875108	0.56953165312831	0.0014652514336319	0.830029427241232	0.774037466091692	0.000778908935174466	0.755541264473615	0.967255065016609	0.944495520022784	1.12569027156741e-05	1.75862593640661e-05	1.18160539854512e-05
ENSSSAG00000082359	106611518	zbtb33	zinc finger and BTB domain containing 33 [Source:ZFIN;Acc:ZDB-GENE-070412-3]	-0.152108805056341	-0.101668072038125	-0.209488944598339	0.0501061411584716	-0.207102265152744	-0.231637883779346	0.0709241297001575	3.60058988223019	3.80464853912289	1.77561781191561	1.34831898180157	0.186758684852909	0.251783923284948	0.55313615283863	0.0440903774985777	0.000498942607371854	0.00711162403276958	0.164152872976883	0.338002253306688	0.645804656218327	0.923719779849584	0.0674275758317908	0.00838856914822663	0.435945538407469	0.862349353384006	0.000134559287087374	0.000210162398146949	3.196241159686e-05
ENSSSAG00000089014	106611519	tmem255a	transmembrane protein 255A [Source:HGNC Symbol;Acc:HGNC:26086]	NA	0.277667176051213	-0.0355715268445434	-0.0262053063521534	0.018476840668986	-0.0216215393936744	-0.0114839653891383	NA	-0.489789619226628	NA	0.677597863337142	NA	0.414819519782243	0.809547122840233	0.0930191674885264	0.868503212288249	0.413583458660925	0.936509804158506	NA	0.768509163138809	0.97813375166494	0.132321580507647	0.929052165640212	0.868074377746641	0.994119185968554	9.34103743600882e-06	1.14178199596152e-05	NA
ENSSSAG00000074797	100380834	atp1b4	ATPase Na+/K+ transporting subunit beta 4 [Source:NCBI gene (formerly Entrezgene);Acc:100380834]	NA	NA	-0.107554039345135	0.0589104317083998	-0.0218535932561466	0.0201584515714576	0.0141606964569274	NA	NA	NA	NA	NA	NA	0.443645904293197	4.07489416905009e-05	0.456882933249255	0.805741808627185	0.574916936987494	NA	NA	0.892429571284923	0.000100280905683856	0.641133424421037	0.967877541328712	0.945385079977942	2.00134669475029e-05	4.87087840313031e-06	NA
ENSSSAG00000074801	100194781	lamp2	lysosomal-associated membrane protein 2 [Source:NCBI gene (formerly Entrezgene);Acc:100194781]	0.11164238367664	-0.0769535741856434	-0.199078965814811	-0.0534243784534576	-0.119849107945604	-0.09248451596644	0.00739736560933845	6.72858121145375	6.7692860957022	1.65061169393705	1.25885176275774	0.202864732217303	0.267906433999861	0.401628476302504	1.5494695402223e-06	0.261438534803542	0.947320367543798	0.979371421990826	0.357006740068189	0.66026041802309	0.876030659422213	4.45699534112635e-06	0.453336977363634	0.992957587560451	0.997893689423122	9.49233361211041e-06	1.03946515459672e-05	1.08580282041952e-05
ENSSSAG00000074834	100194954	cul4b	cullin 4B [Source:HGNC Symbol;Acc:HGNC:2555]	-0.0680260013723452	-0.00911639481035573	0.0358105127440256	0.0695283939402831	0.0273826043113674	-0.00674454408033398	-0.0047234937736702	4.75185697360484	4.9456453445741	0.80156720353872	0.0324652046958193	0.373515138646645	0.857831230806194	0.91151564014343	7.28764981697649e-06	0.111763043432972	0.689222436373201	0.764273508000981	0.540466809167337	0.961828881156513	0.991282021782457	1.94798711677858e-05	0.263571297598211	0.946796629023403	0.973210651463953	8.81164025163675e-06	1.66073710759058e-05	8.94961552897945e-06
ENSSSAG00000120727	106611521	ENSSSAG00000120727	None	0.222704773036054	-0.108410722583384	0.138279938473044	0.0498866783314278	0.186713627788535	0.250082962980176	0.0067174958060634	1.20312566652776	1.28546490519288	0.598500833991549	0.297507357641841	0.44160392030933	0.588182236873946	0.342786401065168	0.0140722475113035	0.000957970672754995	0.00182351390292	0.664470944210226	0.603641684737726	0.866385416982545	0.861086330600622	0.0238461989700175	0.0127109592211651	0.342524666439129	0.957843812171922	7.32502820293754e-05	0.000228607727083926	2.84528372902521e-05
ENSSSAG00000007017	106611522	ENSSSAG00000007017	None	0.0459461577625052	0.0786913359022048	-0.179021251911572	-0.0618086733592467	-0.15931899142068	-0.0955425283080489	0.0173728402879219	5.13592584561341	4.98797857657168	0.112361643304953	0.562035623661595	0.73841540408496	0.457399709866121	0.915226937581946	6.12690523901863e-05	0.119811765076732	0.900373628798589	0.891466590239761	0.837410475813462	0.795875925114609	0.991871702942854	0.000147675313278953	0.275806985816184	0.983094284218318	0.990078306813554	1.12050051164399e-05	1.07665795874628e-05	2.28888526124573e-05
ENSSSAG00000007021	100195531	urp1	urotensin-related peptide 1 [Source:ZFIN;Acc:ZDB-GENE-100922-138]	NA	NA	0.117468019859438	-0.0273407848106679	0.00603200954443877	0.0131689606162697	-0.00097871998045708	NA	NA	NA	NA	NA	NA	0.0919720269445108	0.00206077007173727	0.981173797738018	0.952943215233129	0.414636726778819	NA	NA	0.731229541448458	0.00400498950835674	0.990078985013034	0.994142762272953	0.91253983950086	1.3041935867301e-05	3.1635695425998e-06	NA
ENSSSAG00000121476	106611523	clic2	chloride intracellular channel 2 [Source:ZFIN;Acc:ZDB-GENE-040718-299]	0.236311349325838	-0.0126817779154253	0.0372566256845448	0.0209251452179777	0.0749030175286007	0.0260658443480519	-0.0573849813208107	4.41376081878057	3.95337591967418	2.27366021838616	0.0185663918469906	0.135827186604029	0.892233525933677	0.933809549172998	0.468286620242836	0.010125722145209	0.0923554260346257	0.1146292881799	0.271311526772508	0.972681672471042	0.994831200100804	0.542489160600889	0.0570774029919896	0.681962183986943	0.852868645387925	7.34623246444092e-05	5.08117848959053e-05	4.14988917533049e-05
ENSSSAG00000007081	106611524	ocrl	OCRL inositol polyphosphate-5-phosphatase [Source:ZFIN;Acc:ZDB-GENE-061110-61]	0.2471191952577	-0.026499351094028	0.0667556716258151	0.0476523837357732	-0.0207254210111216	0.0189323730279662	-0.020712859604342	4.67007203236448	4.98199289637036	4.53781478621902	0.191646933583083	0.0364629457171066	0.663674103554474	0.806859558083704	6.67373298524737e-06	0.501703024372698	0.188681887537633	0.974193577374111	0.111344596153704	0.89777850629135	0.977680391581043	1.79126699393682e-05	0.678077596758355	0.763664903250223	0.997382458996549	1.43674131217378e-05	2.60778209588737e-05	1.09482072681446e-05
ENSSSAG00000007477	106611529	ENSSSAG00000007477	None	NA	0.323175745861143	NA	NA	NA	NA	NA	NA	-0.601772535218764	NA	0.87231419739818	NA	0.355372830540425	NA	NA	NA	NA	NA	NA	0.730468298465567	NA	NA	NA	NA	NA	NA	NA	NA
ENSSSAG00000007487	106611530	xpnpep2	X-prolyl aminopeptidase (aminopeptidase P) 2, membrane-bound [Source:ZFIN;Acc:ZDB-GENE-040426-1151]	-0.147880864279957	0.0919355740374866	-0.0294779589004869	-0.0629875672676705	-0.0251031977341538	0.00727444573870872	-0.0772042297958246	1.6141517538173	1.63905170642	0.32166437577893	0.22431765480987	0.572317872362955	0.638092792205328	0.805004040000456	0.0196858363106991	0.696928764118415	0.89210230662044	0.128590143099947	0.712462145598595	0.888177825837767	0.977611641316794	0.0323769630063828	0.821694078162569	0.981557923671033	0.859455189915551	1.44773757621975e-05	2.13369008548432e-05	5.52746146631519e-05
ENSSSAG00000007527	106611531	SLY	SAM and SH3 domain containing 3 [Source:HGNC Symbol;Acc:HGNC:15975]	-0.178377196004532	-0.356034772243276	0.551029180983825	-0.290396905714542	0.0704687339958827	-0.0106606117985848	0.0216595713016909	6.77826040034604	6.56918059085773	1.2687734663104	12.9240925977681	0.263620086757502	0.000810305688068912	0.012427305748988	1.55904165740285e-31	0.0199660648556247	0.369617263482239	0.856719983717785	0.42714867850951	0.04404668420872	0.583237268147387	2.3468389557759e-30	0.0878506853647487	0.850144135438328	0.985285893847583	3.56842218878202e-05	3.80319696207983e-05	1.15647243562021e-05
ENSSSAG00000003628	106611532	zdhhc9	zinc finger DHHC-type palmitoyltransferase 9 [Source:NCBI gene (formerly Entrezgene);Acc:560095]	-0.843418509887939	-0.0195492043471276	-0.101458801970411	-0.0305542971622192	-0.283196181001377	-0.116177407430371	0.101979706789626	2.34190795493395	3.14118747795786	6.96003216096164	0.0227448527247689	0.0101467636833778	0.880806335598347	0.482021239534651	0.449300707653809	0.00371545062389014	0.534565440044857	0.328255764608661	0.0475820243848152	0.969300640762202	0.906911379168533	0.523983399006453	0.030254722374498	0.904505192517179	0.894538595791357	1.00931164571087e-05	1.44613684637108e-05	8.7225172612098e-06
ENSSSAG00000007622	106611533	trpc3	transient receptor potential cation channel, subfamily C, member 3 [Source:ZFIN;Acc:ZDB-GENE-140129-1]	-0.671341095796726	0.156414850713168	0.110223391993592	-0.17176014275322	0.103763574303325	-0.0119308937926048	0.129792628826448	4.05766659823012	4.60173319843032	11.0937635467935	0.428706209445275	0.00135095280092188	0.516187463693797	0.402942915825093	3.09658365373527e-15	0.00683171944585716	0.606785437126752	0.0217073680922642	0.0134729237430313	0.829016370542113	0.876749549126616	1.78331912539471e-14	0.0444910208212678	0.923935820732382	0.842007882226108	4.5969460088497e-05	1.6183898610423e-05	9.72592494267376e-05
ENSSSAG00000086375	106588140	ENSSSAG00000086375	None	-1.56414768507374	-0.388418519756885	0.46750708578315	-0.18700662914751	-0.28248072739127	-0.0914124563422405	0.212952131964433	1.16871511414399	0.934505956353716	5.91289018405873	0.514453805247649	0.017459080437167	0.47712783481049	0.290904797161301	0.00766891982127262	0.0366861604813328	0.796425874968276	0.157765715534822	0.0680938556133667	0.806765065916556	0.84618811818652	0.0136276228186016	0.129147160495256	0.966139528539719	0.862315843376102	9.81102195872422e-06	2.10064642068403e-06	9.957202050885e-06
ENSSSAG00000103931	100306793	ENSSSAG00000103931	None	0.066157696258447	0.145774022905059	-0.326946590666942	-0.0972200785155692	0.0292317500121477	0.0176430980032158	0.0241653848035819	5.59590788374069	5.72658872217792	0.209868245545266	0.184618138774427	0.648207082738462	0.669686437494947	0.249234171531464	7.16800119989539e-06	0.087592795331372	0.203103700851315	0.374672042565344	0.771329620084544	0.8994612105726	0.831359714728514	1.91654037809594e-05	0.225612448209186	0.772192220365539	0.904090600519733	2.1577633513619e-05	3.36004701736562e-05	5.1329500351918e-05
ENSSSAG00000015545	106611534	GSTP1	None	-0.437464085314887	-0.0464826369780588	0.00447543250182391	-0.0196376002594984	0.0586709853544214	0.0605846904275751	0.177616488550003	8.01994797037614	7.11139926257376	9.09148982589245	0.0134829243755418	0.00351237863893356	0.908130479321708	0.652453203071563	0.144839646744459	0.0131052319962064	0.0870956134294742	0.00057958618022636	0.0243071345511157	0.975788901623807	0.948032211561185	0.195941163454844	0.0668445410812498	0.67204597502122	0.564364460090972	9.16355164496596e-05	7.30668407444155e-05	0.000295991902618456
ENSSSAG00000015608	106611535	GSTP1	None	0.245101448449052	0.0452808624851164	-0.00943628494090109	-0.0259825392010615	-0.212379711096465	-0.126736908551445	0.0749169193749166	7.29554545391889	6.49257479857457	2.65289153225362	0.12170648097508	0.107592714545566	0.728855335439107	0.885595056677116	0.0796119078987906	0.0364033197463468	0.68666282403282	0.162328256568447	0.231473212123187	0.919785158906894	0.987606443209229	0.115097206524877	0.128600874851436	0.945894163301175	0.862349353384006	1.52333593323065e-05	4.21795269925314e-06	1.38291769356142e-05
ENSSSAG00000015654	106611536	ENSSSAG00000015654	None	0.196058179987775	0.0406974456405275	-0.182070061568125	0.085591963847528	-0.0767564028400374	-0.073663477661051	-0.000473091954432014	4.37885221487626	3.8994925289926	1.67218665834747	0.0760900497758691	0.199970229035573	0.783948964490897	0.0815487906472895	1.29953351475797e-07	0.411783289038632	0.751660272957793	0.622910115196284	0.353603576889113	0.939099292497637	0.72445757855146	4.1417153396832e-07	0.601322358449639	0.959630311126745	0.951240736557047	8.01056670793716e-06	2.79447314904435e-05	2.24931390345056e-05
ENSSSAG00000089265	NA	ENSSSAG00000089265	None	NA	NA	-0.181968398332722	0.113769933597131	-0.0108134113142735	0.0151407389845725	-0.0511964997717605	NA	NA	NA	NA	NA	NA	0.118195511321024	7.98466626805164e-22	0.192588156477839	0.947624622163402	0.350582611942206	NA	NA	0.757764389956884	6.88407713380669e-21	0.373601308973378	0.993211689522082	0.899052633820132	6.54724663968181e-06	7.93453778226928e-06	NA
ENSSSAG00000015779	106604548	ENSSSAG00000015779	None	NA	NA	-0.0444230341807952	0.00515809505760642	0.0158304389794215	-0.00555655474616451	-0.0377944501236005	NA	NA	NA	NA	NA	NA	0.33708139437971	0.912496617667685	0.581904580856998	0.72990896684716	0.0332934823766478	NA	NA	0.859370656880051	0.931948734674074	0.740043433727771	0.955958913106528	0.842007882226108	7.58433790678612e-06	8.88215590297041e-06	NA
ENSSSAG00000016068	106611539	LIMCH1	LIM and calponin homology domains 1 [Source:HGNC Symbol;Acc:HGNC:29191]	-0.0049520190094015	0.0331084513912532	0.310623439238202	0.0457967000799444	2.98327765246853e-05	-0.0813951594727538	0.168241735434333	5.35871113312243	5.90912902266333	0.000509688249126372	0.0852305302964399	0.982049438471767	0.77169174424472	0.175178924164589	0.0135754488528006	0.736590550978433	0.57082991120128	0.0348509990942716	0.989426218262948	0.934990566678492	0.798395147317133	0.0230738025968034	0.848071652173195	0.913900836502928	0.842007882226108	9.2459991541638e-06	2.54950664265554e-05	6.42231319944421e-05
ENSSSAG00000087053	106611542	ENSSSAG00000087053	None	NA	NA	0.127936856710958	0.0349163560292403	0.0592458713852993	0.0276959148820682	-0.028557535498898	NA	NA	NA	NA	NA	NA	0.520320656512604	0.0219885346595501	0.196317564647665	0.392530509139628	0.886782729874362	NA	NA	0.918369462793385	0.0358285917834069	0.378153090862609	0.860123763697699	0.989981702295082	1.51642324163233e-05	6.00763951515659e-06	NA
ENSSSAG00000017268	106611544	TMM33	transmembrane protein 33 [Source:HGNC Symbol;Acc:HGNC:25541]	0.324463325081553	-0.0943214773323688	-0.126707844109706	0.0353118828073144	-0.0793739660434856	-0.0797725006776249	-0.0912595099346092	4.95308673129904	4.74381320031545	8.35454940236998	1.99774422697533	0.00504028696569297	0.164514197559668	0.442171827126005	0.11067669199161	0.602364098227386	0.972259294176714	0.0119010102616945	0.0304417560793828	0.547396347840481	0.892033599071592	0.154415707600643	0.754729565335963	0.996868508934903	0.842007882226108	2.17595241707956e-05	3.27982893943962e-05	7.7785681784827e-05
ENSSSAG00000114868	106611545	ENSSSAG00000114868	None	0.25645559109656	0.0124883437567277	-0.240455509450139	0.301375542277599	-0.176144021120574	-0.142573283884741	-0.109955821734324	4.30991240056067	3.96950173606109	3.06492591234762	0.0100504069656439	0.0841243842575457	0.920596307750767	0.0771438355027065	1.14000188865547e-53	0.0126337590151416	0.226215985957652	0.09893621936676	0.195770714548475	0.980306512081827	0.718567039860555	4.85960716010373e-52	0.065345263491369	0.785245236629137	0.850622646044019	2.34957006511954e-05	2.8707103837334e-05	2.87715808881078e-05
ENSSSAG00000095949	100196853	fgfp1	Fibroblast growth factor-binding protein 1 [Source:NCBI gene (formerly Entrezgene);Acc:100196853]	1.09421315161424	0.200637852682435	0.034966211305709	-0.0597141428852768	-0.188424233398047	0.0289927941096555	0.0506333053256518	1.24228623205444	1.35529926288059	8.47599521405293	0.276085750558609	0.00474722072884858	0.601937824816711	0.808671058287712	0.0142585756730675	0.00961022892793743	0.673906008201507	0.498900983946176	0.0292692880699208	0.872245104035503	0.9778858878069	0.0241352322248518	0.0551281941351797	0.941622187207985	0.930701617857023	1.6788918575821e-05	1.96941343586134e-05	2.02732518147836e-05
ENSSSAG00000027653	106611547	fgfbp2a	fibroblast growth factor binding protein 2a [Source:ZFIN;Acc:ZDB-GENE-030131-8319]	-0.732793110117698	0.650095667844541	-0.138986866808955	0.0375187868284115	-0.0654174617213718	-0.0718363287784325	-0.059388758838186	0.94557530041444	1.30486805326398	2.46191765233038	8.0840202797755	0.120883457930255	0.00672860441892907	0.340879861796425	0.035902301622183	0.00844767815972639	0.0336365479467963	0.34432148870515	0.250208917630569	0.1294901276223	0.86044163762409	0.0560177755807111	0.0507834047172256	0.564673223655063	0.898750440078419	8.60938685022919e-06	2.67106889584864e-05	NA
ENSSSAG00000005067	106611549	prom1a	prominin 1a [Source:NCBI gene (formerly Entrezgene);Acc:322857]	-0.248549266444744	0.0845475259140052	0.67373236123599	0.0139208440738252	0.0353045055359336	-0.0430600870250051	-0.0214441765268036	3.81255871725706	4.21539145656188	1.61528100766307	0.524123255351566	0.207713873863164	0.472889796680925	0.00243871975971668	0.954331031675104	0.293825916477442	0.952858755208724	0.994998575870251	0.362457274711388	0.804638996844685	0.576094808430004	0.965121840127945	0.488306854357557	0.994142762272953	0.999497586972933	1.40245167219648e-05	1.70877044747382e-05	1.83574466920013e-05
ENSSSAG00000045662	106611550	tapt1a	transmembrane anterior posterior transformation 1 [Source:HGNC Symbol;Acc:HGNC:26887]	0.079764844080933	0.0820280017067914	0.190457889780782	0.000818295149193293	0.0753306493206636	0.0296438227016953	-0.0701772816779944	2.21172429428859	2.70177689707248	0.1404373190527	0.56243167886249	0.708913644354589	0.457242237659591	0.326382288547769	0.454145972463763	0.00471395790662635	0.138497990450139	0.970801772088927	0.815523786102637	0.795676715517433	0.858039558107864	0.528571232165182	0.0353263718175064	0.726805145679291	0.997161983234547	2.89953018078654e-05	3.85141451078227e-05	2.34798670262093e-05
ENSSSAG00000119197	106611552	ldb2a	LIM domain binding 2a [Source:ZFIN;Acc:ZDB-GENE-990415-136]	0.38430268236573	0.00957444756920972	-0.0342471499846861	0.108673194128715	0.0753868619207569	-0.010450727572878	0.0449284286457527	2.60472580487546	2.35704407035242	2.80427020742062	0.00535957230547548	0.0982160753469061	0.941968909775228	0.885595056677116	0.00118008028358816	0.248361255223849	0.804984635875108	0.605762055307462	0.217761867263155	0.985765064551182	0.987606443209229	0.00238457945817963	0.438843686325915	0.967255065016609	0.949638765140354	1.1138467884255e-05	3.42293722971412e-05	2.44483630125504e-05
ENSSSAG00000046325	106611553	qdpra	quinoid dihydropteridine reductase a [Source:ZFIN;Acc:ZDB-GENE-070705-197]	0.414008849578581	-0.390104156864636	-0.0777867854919514	-0.0829644520988617	-0.118923141815781	-0.153757979239429	-0.0132991546420846	1.35820878145982	1.5458777440092	1.99707227309481	3.31692876952722	0.161777067541003	0.0753195244790894	0.460302234141453	0.000531520199360144	0.0544249916762244	0.0504051479561098	0.748484748781733	0.305638765431488	0.402052431279285	0.898551295159364	0.00112929972978333	0.166232241391995	0.609016959634612	0.971066022233611	1.78429679470061e-05	3.14664235908665e-05	4.33834339617532e-05
ENSSSAG00000109846	106611498	ENSSSAG00000109846	None	NA	NA	-0.0307275613691292	-0.0015174590712392	0.0192418044407817	0.00193258148271366	0.00696088020837709	NA	NA	NA	NA	NA	NA	0.805676048476846	0.971634138567583	0.847931684103746	0.963445084599819	0.834178212426189	NA	NA	0.977680391581043	0.978458812100257	0.917473984822369	0.995341884295075	0.983986872047162	1.01079055703629e-05	1.22456938488349e-05	NA
ENSSSAG00000046488	106611554	FSTL5	follistatin like 5 [Source:HGNC Symbol;Acc:HGNC:21386]	NA	NA	-0.0535087251206524	0.00331254929016747	0.019208792966913	0.0584826014268997	-0.00575446745681293	NA	NA	NA	NA	NA	NA	0.92998204794431	0.875384112408363	0.505783799288032	0.102221739924233	0.617277253510896	NA	NA	0.994326193513282	0.901813164981044	0.681098810345063	0.695222609994584	0.950111158499953	6.92711632533367e-06	2.27141683216615e-05	NA
ENSSSAG00000040144	106611555	rapgef2	Rap guanine nucleotide exchange factor 2 [Source:HGNC Symbol;Acc:HGNC:16854]	0.221607353673872	-0.0408504387053485	-0.0592587308908206	-0.0401653360640459	0.0391071300251848	0.0353648824233659	-0.0143774786429596	4.20382843963207	4.73061757406108	2.33088209505703	0.246430756901359	0.131073839309906	0.622051153000252	0.928230511157641	0.027464586946628	0.0405884682450007	0.134831591780976	0.744543454581059	0.264504099803376	0.881717438890284	0.993976277473271	0.0439249796664683	0.137400651257395	0.72490917603592	0.9706144749136	1.58409531704915e-05	2.95408787387341e-05	2.39466969725272e-05
ENSSSAG00000053641	100196221	cssa09h4orf45	chromosome ssa09 open reading frame, human C4orf45 [Source:NCBI gene (formerly Entrezgene);Acc:100196221]	0.573655880621467	0.446660720121236	-0.529690659448967	0.222029389537127	-0.067446853253109	-0.0436583609252024	-0.0871307245414279	2.2582411387441	2.27559266540612	1.87973938054738	8.3176918134132	0.174535103063385	0.00603747657209425	0.0201089445914715	4.27157510988078e-15	0.663076405939064	0.892120252883035	0.173366918175702	0.322217085755768	0.121486132642309	0.593614318207315	2.4332722500928e-14	0.798972735035644	0.981557923671033	0.86392703885423	1.70833755224589e-05	1.71290078196774e-05	1.70402132908534e-05
ENSSSAG00000053651	106611558	ppid	peptidylprolyl isomerase D [Source:ZFIN;Acc:ZDB-GENE-040625-34]	0.230793005799537	-0.105681350664732	-0.055988112086089	0.14328239470928	-0.162738196392751	-0.157115365758189	0.00969575098046426	6.02734541872242	5.49032315910252	4.18001573705216	1.78884847144232	0.0444447633843804	0.187885479386867	0.703818255717885	4.35042326950086e-30	0.000379512927108001	0.0155065169169895	0.840758623587798	0.126673987208538	0.57838453237232	0.95865936624255	6.03603489512478e-29	0.0070694670801432	0.499234203181126	0.984637393494051	5.93326464919597e-05	6.24199230257639e-05	1.68421917423621e-05
ENSSSAG00000053698	106611557	ETFD	electron transfer flavoprotein dehydrogenase [Source:ZFIN;Acc:ZDB-GENE-040912-168]	0.421217428662583	0.245135412899141	-0.218625954108354	-0.192309593797153	-0.142576493722406	-0.139137432543923	0.0316245338958341	5.61057751968809	5.71834564594997	22.8238107997362	7.45198251784652	8.71638640839844e-06	0.00905448623104939	0.132803238314828	4.87737693854116e-29	0.102048520897709	0.338916788889014	0.773854316224977	0.000614495535348428	0.148575802064496	0.765964737485552	6.3874782486266e-28	0.249133761477316	0.839210207203425	0.97355850657064	1.27344062278272e-05	5.86472497074616e-06	3.77390981045561e-05
ENSSSAG00000055549	106611559	rxfp1	relaxin family peptide receptor 1 [Source:ZFIN;Acc:ZDB-GENE-110125-1]	NA	NA	0.102798810948959	-0.0436543250474452	0.0543925378784994	0.0147955728673813	0.0193910723147213	NA	NA	NA	NA	NA	NA	0.21000724369213	1.99923288682753e-05	0.105451744779377	0.91715803142875	0.178655303964801	NA	NA	0.81224139335661	5.09694538180205e-05	0.254370319979475	0.986771339273294	0.865148138583722	9.09969706527112e-06	8.16135434064567e-06	NA
ENSSSAG00000055605	106611565	TMEM144	transmembrane protein 144 [Source:HGNC Symbol;Acc:HGNC:25633]	0.375719338166943	-0.089390552559589	0.203749748596273	0.079007164271569	-0.0480121069309606	-0.0394829914107636	0.00465348436266369	-0.143432097850925	-0.720205507715733	0.494865517939547	0.0670323047527567	0.483962472850962	0.796905695015474	0.236232450701457	1.55358320881934e-07	0.0822009715547986	0.289983467432426	0.949958279485444	0.639986135088956	0.942924466887684	0.820299184765218	4.92025856156236e-07	0.216443172332152	0.820351928275141	0.995964030058153	9.31480084846759e-06	1.9946478636162e-06	NA
ENSSSAG00000070360	106604525	PDGFC	platelet derived growth factor C [Source:HGNC Symbol;Acc:HGNC:8801]	-0.456827136403817	0.0586134127236078	-0.0966063672542259	0.193478706387248	-0.0769779917272361	-0.13122313946992	0.0331113577983504	0.981282390968229	1.10488348364147	2.16672377338726	0.106178623036885	0.145247579363106	0.746069897675876	0.551555997320079	6.26267045118106e-17	0.359727427703684	0.185679101041423	0.778878595017957	0.283876690365507	0.924541139397155	0.923587651819093	4.04752701116345e-16	0.553204480656317	0.762884618210334	0.974897542595428	1.19429275266074e-05	3.0728777559388e-05	2.87999675303915e-05
ENSSSAG00000070365	106611580	ENSSSAG00000070365	None	NA	0.104788290087576	-0.0406706974348061	0.0223102266951075	0.0366544618601122	0.0486406363771958	-0.0190539363762464	NA	-0.669641994055897	NA	0.0161051176407159	NA	0.899603157664506	0.937585632305353	0.0248113439825058	0.308191761546965	0.23474179605166	0.558354590500315	NA	0.974495613163002	0.994831200100804	0.0400260545176923	0.50247372682047	0.789837973843061	0.943989653049733	6.50267136794676e-06	5.73707679557965e-06	NA
ENSSSAG00000070557	106611581	ENSSSAG00000070557	None	-0.833096869502865	-0.389805940950151	0.131388468722342	0.208155540641529	0.174212699199533	0.109415139698418	0.124197920717541	1.6830382893109	2.19120349177917	7.07933023560615	2.38029206337963	0.00954857032806019	0.130017590164258	0.604265120818075	8.88508082354863e-14	0.0199619299286968	0.291825080640963	0.112396965111712	0.045837192169308	0.499349119862358	0.937572259892872	4.59933595571929e-13	0.0878506853647487	0.820351928275141	0.852868645387925	3.72636855471771e-05	2.94577065589479e-05	4.82312429542561e-05
ENSSSAG00000074584	106611582	asb5a	ankyrin repeat and SOCS box containing 5a [Source:ZFIN;Acc:ZDB-GENE-070424-269]	NA	NA	-0.066136929514074	-0.027929589532411	0.0400417460181235	0.0245303896075686	0.00808323980974662	NA	NA	NA	NA	NA	NA	0.348361305051411	0.0304653456887418	0.168303504933046	0.612740760427745	0.232839455540546	NA	NA	0.862136020837583	0.0482804153576914	0.342694583448777	0.924889785780573	0.873661474033729	3.9888892869238e-06	5.82404990627967e-06	NA
ENSSSAG00000103423	100380814	dmb	Proteolipid protein DM beta [Source:NCBI gene (formerly Entrezgene);Acc:100380814]	0.703899959849403	-0.201875495480347	-0.217747453249737	0.1378815077175	-0.134718307660291	-0.0837731871925088	-0.05943007036481	0.667364294417063	-0.242474222786561	3.87888482844389	0.331608735140864	0.0526235132981349	0.567624086576848	0.228355924649518	4.75887683752595e-10	0.0134609724579396	0.2961173258819	0.180144032751631	0.141958811141909	0.856200249887877	0.818179019067582	1.87610510134391e-09	0.0680066023082917	0.822917242520285	0.865148138583722	3.04970265243187e-05	1.28820048695047e-05	2.3514204983078e-05
ENSSSAG00000073055	106611586	elovl6	ELOVL fatty acid elongase 6 [Source:ZFIN;Acc:ZDB-GENE-030114-1]	0.056494910552352	1.06568088200372	-0.763343523703404	0.676595837570934	-0.534799928225986	-0.413499328706499	-0.148771287642347	1.90524846647892	3.04352307228754	0.0254497389562376	29.2667008806083	0.873684190469777	2.45219989078356e-06	0.224221766452181	6.59218950373493e-70	2.24419141612938e-08	0.00172903191564659	0.0914150768499142	0.925148658714961	0.00146407727757713	0.816981741047959	5.48584813484724e-68	8.45313133695379e-06	0.341333776733817	0.850552917968922	0.000405333523027873	0.000108008455148632	6.14338480172801e-05
ENSSSAG00000073069	100195992	zgc:77938	zgc:77938 [Source:ZFIN;Acc:ZDB-GENE-040426-1910]	-0.218846009897353	0.0822651667550606	-0.0216437854629082	0.063140280753112	-0.110064925103749	-0.160690037153085	0.0405381913864103	0.193968281728938	0.68732634289441	0.213552230924015	0.149177640870041	0.645347012075256	0.701169244353091	0.993445575298231	0.00572550565915486	0.0246027443957295	0.027865800476406	0.489546382552589	0.76943117879995	0.910288170720627	0.999811849195462	0.0103676611462842	0.100093917289757	0.545627940006707	0.928875840898149	1.49590098706116e-05	3.8719321470067e-05	1.961580751936e-05
ENSSSAG00000073128	100195979	ENSSSAG00000073128	None	0.365864343671521	0.0674476546082276	-0.26740118212868	0.209613890909768	-0.171313614824746	-0.178839233289366	-0.00144810214329194	5.3306463867722	5.03850134772946	6.93322184206596	0.351957398797792	0.0102865306509741	0.556020711488752	0.139567323026807	1.83117207704789e-28	0.00770804162541796	0.0549121843099496	0.538352441837289	0.0479331431217333	0.85033339091226	0.771388554066729	2.32881286077718e-27	0.0480325302655054	0.618610481278656	0.938354042142402	1.66023924440961e-05	2.09749808515603e-05	2.39909716810318e-05
ENSSSAG00000073130	106611602	ENSSSAG00000073130	None	NA	-0.0394578644029699	0.11467572239465	-0.0178575406072016	-0.0252422087099899	0.0493433345028507	-0.107613177664631	NA	-1.06117095090433	NA	0.00443895010885199	NA	0.947179332661594	0.782066068453387	0.270484557213856	0.428361025229179	0.525500250296412	0.0324708333314725	NA	0.987068773413391	0.974158314212374	0.338946865593375	0.616407038785541	0.902273724808522	0.842007882226108	1.37845331370138e-05	2.59793963912448e-05	0.000101939450131352
ENSSSAG00000073155	106611587	ENSSSAG00000073155	None	NA	NA	-0.00881645860573822	0.0170347729506848	0.0352942500060254	0.0251851290802527	0.00676710896905881	NA	NA	NA	NA	NA	NA	0.601972044232357	0.04779837459355	0.403689374277067	0.527243340114068	0.494301326522164	NA	NA	0.937380467439712	0.0726166519601974	0.593934848866874	0.902794554462628	0.929142586226714	7.68123442084963e-06	9.32996013128016e-06	NA
ENSSSAG00000115953	106611589	ENSSSAG00000115953	None	0.623297825990721	0.701422771782949	-0.560624510268884	-0.13810689773838	-0.0521886784719436	0.0267480314737503	-0.0544162198067557	1.63733590779094	1.64405982663471	3.30109403721453	5.30012440745461	0.073264441603314	0.0260981599203658	0.0180748752879634	1.99235911108195e-08	0.552976952491228	0.925194924171022	0.478188122013881	0.177941581716512	0.247811835889543	0.588867020420729	6.85304221153895e-08	0.718459007615118	0.988292825573912	0.928265350438323	1.40894243651199e-05	3.52574642060316e-05	1.41149493157434e-05
ENSSSAG00000104182	106611590	ENSSSAG00000104182	None	0.329324240080844	0.0178441401613639	-0.107061653700428	-0.0685552244691654	0.101374712422174	0.0746009447903644	-0.0659667828881325	1.107935170141	1.44811249318009	1.53106609442033	0.0135120443566573	0.219846890268365	0.907986056178903	0.483496971289693	0.0023681512025511	0.0890982992480583	0.365918262889276	0.273032603489788	0.377083502054126	0.975746996367459	0.907183915690029	0.00456436372960355	0.228020531678089	0.848827481723518	0.883254868079253	3.32078245924531e-05	3.09176315991421e-05	2.78616258767307e-05
ENSSSAG00000073187	106611591	rnf130	ring finger protein 130 [Source:ZFIN;Acc:ZDB-GENE-050522-525]	0.231704636741894	0.0858910358616686	-0.15073287414764	-0.00988359651069759	-0.062003172906973	-0.050948740936382	0.00569004659570238	3.5015485224363	3.37105560531757	2.28537699546318	0.650854436033	0.134838120117264	0.424112671358454	0.384775975316545	0.293854854137929	0.514631703883648	0.969486514877901	0.881565157211744	0.269914997419331	0.77408852842217	0.870675907969342	0.364084794678921	0.688766576626321	0.996239697534257	0.989391075130714	1.76848205102602e-05	1.67247670392239e-05	2.27280052949759e-05
ENSSSAG00000073443	100195312	sqstm1	sequestosome 1 [Source:ZFIN;Acc:ZDB-GENE-040426-2204]	0.0295187678743259	-0.091910945181987	-0.0161962171707231	-0.144211203869979	0.0212768762705231	-0.0503021948663909	-0.0393660137148775	6.69926290058237	7.09989934306235	0.0547389533642073	0.594000530104429	0.815656406760743	0.444962826443258	0.907806271950943	2.25223168150474e-27	0.00328711407116139	0.314900470659902	0.364638983541431	0.888067550634767	0.787796921774528	0.990707162137242	2.68918991790398e-26	0.0278756594249132	0.83150927894468	0.901117161490611	3.02010235289961e-05	1.65826944957459e-05	1.86551941020554e-05
ENSSSAG00000073271	106611593	TBC1D9B	TBC1 domain family member 9B [Source:HGNC Symbol;Acc:HGNC:29097]	-0.0911530094191886	-0.149546289272262	0.301282172277789	-0.064950647441099	-0.100656675854936	-0.074197288902913	0.072117826498296	3.81545679212869	4.30831387461459	0.52630808204365	6.71983339461174	0.470440918807154	0.0128644884298428	0.13100326255879	2.76530532900324e-05	0.111902932809583	0.378965981885052	0.35710853524042	0.628140922255944	0.178444769820023	0.764732824235649	6.93591193776989e-05	0.263787441834524	0.854951543290889	0.899457937810915	1.29951608371892e-05	1.3757109034082e-05	1.92783064909009e-05
ENSSSAG00000118203	106604568	mgat4b	alpha-1,3-mannosyl-glycoprotein 4-beta-N-acetylglucosaminyltransferase B [Source:ZFIN;Acc:ZDB-GENE-040704-19]	-0.601128885371926	0.150693633830251	0.381406787196262	-0.125962242894104	-0.103172719072662	-0.0790249837970147	0.0621247133920844	2.24421959050004	2.91690948573375	4.4102404749196	2.02482584309564	0.0391167855611041	0.16174313252064	0.105705733033002	3.21689074194729e-06	0.0650694641000742	0.325907952525133	0.289537952145759	0.116596826616308	0.545116069089112	0.747574288352537	8.95582382558126e-06	0.186306759730392	0.834811043061759	0.885949427555324	2.1933434903649e-05	1.77358898040667e-05	1.56861786128435e-05
ENSSSAG00000073461	106611595	canx	calnexin [Source:ZFIN;Acc:ZDB-GENE-040426-2797]	-0.0417514584997788	0.130864917294923	0.185289472043984	0.12420887909463	-0.333428093955711	-0.25941574031483	0.0371208728330501	6.99814493105944	7.77186052043844	0.121084405556184	5.65861747446395	0.728844772964754	0.0217388008434411	0.615789832927205	3.44016310524592e-06	0.00101682129153736	0.17949605470987	0.68837384168278	0.830454355258138	0.228835338307044	0.939664944768134	9.54202185847502e-06	0.0132254235608745	0.757146994412544	0.962134900672441	4.93687219451467e-06	5.46413445411484e-06	4.42499904535887e-06
ENSSSAG00000107190	106611596	maml1	mastermind-like transcriptional coactivator 1 [Source:ZFIN;Acc:ZDB-GENE-100820-2]	0.174842391130019	0.0629954383551195	0.0304714875811318	-0.0304545045822602	-0.0693334982298706	-0.0813726878912808	0.00607094869299107	3.78895732562952	4.3015934291302	1.34156696874135	0.793556666832425	0.250465491353667	0.37783412098259	0.446351090415882	0.00902593464624634	0.349972931895511	0.545124528280424	0.995802395093439	0.412499202045213	0.745000107869312	0.893682710451382	0.0158310551321104	0.544149627658821	0.907000779874587	0.999497586972933	8.18898794541783e-06	1.62255557773149e-05	1.73466202102548e-05
ENSSSAG00000100228	106611597	LTC4S	leukotriene C4 synthase [Source:HGNC Symbol;Acc:HGNC:6719]	-1.09558328244469	-0.142554131655947	0.48390447817378	-0.153379792925782	-0.123419867645847	-0.154738766854087	-0.0531149804113324	4.11338775495284	4.52177274693114	18.44497707942	0.889225885127278	5.2517944763976e-05	0.350839036020845	0.137696805773046	8.20938159484296e-07	0.149830443948446	0.325052785480289	0.445424626347871	0.00183488192445794	0.726787415765662	0.770168574662801	2.42387469950548e-06	0.31805649476281	0.834811043061759	0.918743414675515	2.35629592324935e-05	1.42781719054522e-05	1.88800371694282e-05
ENSSSAG00000106678	106611604	ENSSSAG00000106678	None	NA	NA	-0.0291735865676572	-0.0178255247234863	-0.00146968453700558	-0.00766019566713827	0.0192140088122192	NA	NA	NA	NA	NA	NA	0.435045737282148	0.0254786699410066	0.182306419239664	0.207408735577654	0.0776704166279835	NA	NA	0.88847728815357	0.0410282469014695	0.360972933765806	0.775289969759352	0.843280870493094	6.32280199576587e-06	1.10119469607236e-05	NA
ENSSSAG00000073511	106611599	ENSSSAG00000073511	None	-0.527345639934669	-0.161852047729874	-0.0559527612983061	0.0341861258211615	-0.0252057125574399	-0.037823101549108	0.0357840214165212	0.851754374130368	1.97709819050558	1.56181346544767	1.24008757139956	0.215320257322477	0.271453229156496	0.935429440223516	0.054126047379688	0.729173708684201	0.853669276860223	0.302941049622891	0.371349429295286	0.662799061447103	0.994831200100804	0.0811636279259815	0.842878655889335	0.975009654400026	0.888505863900313	5.16493610022591e-06	1.11814232132247e-05	NA
ENSSSAG00000073576	106611615	ap1ar	adaptor related protein complex 1 associated regulatory protein [Source:ZFIN;Acc:ZDB-GENE-130530-580]	-0.597414734866472	-0.0340690670479984	0.257658513808897	0.0398635421612132	-0.248298115324805	-0.136807331293051	0.16890409113772	3.92210025363431	4.39727476087092	6.13650183483745	0.226758611562316	0.0155225610326647	0.636275345012318	0.505671660508829	0.606227953570815	0.00527138827221608	0.362242084542705	0.12347471462262	0.0629159169742156	0.887615325890355	0.914019998797908	0.672082936705463	0.0378837459997118	0.846869486537326	0.857389448088158	1.77167452670463e-05	8.55493250435229e-06	1.91530557913658e-05
ENSSSAG00000073581	106611616	nanos1	nanos homolog 1 [Source:ZFIN;Acc:ZDB-GENE-030131-1623]	-0.541385591972677	0.0527553307727989	0.0263015324814814	0.0997007091137195	-0.19945287393299	-0.170007228124816	-0.000885167207074433	2.45056988048812	2.72877194733395	5.73907809374662	0.155303786427086	0.0191092382830795	0.69540606179519	0.828064790610288	0.000176135551834538	0.000868697130887283	0.0460546448516765	0.628220950501813	0.0721460247786549	0.908602151307652	0.981245729616841	0.000399956633303246	0.0119031102535619	0.598035033203895	0.951240736557047	1.18806324502473e-05	4.35088857292057e-05	4.6787482057638e-05
ENSSSAG00000117592	106611617	lbx2	ladybird homeobox 2 [Source:ZFIN;Acc:ZDB-GENE-001206-2]	NA	NA	0.0948939173157685	0.0179498177625828	0.0229794742185039	0.00262406762231563	0.00511791630845789	NA	NA	NA	NA	NA	NA	0.0464068643907686	0.016050684362536	0.671766150465233	0.750936952261197	0.284151012101584	NA	NA	0.658801365512005	0.0268904633637304	0.805232432598441	0.959630311126745	0.885949427555324	2.13749085878853e-06	4.13253338595089e-06	NA
ENSSSAG00000073584	106611618	pcgf1	polycomb group ring finger 1 [Source:NCBI gene (formerly Entrezgene);Acc:368900]	0.223379939765688	-0.0587453059970501	-0.236630661798076	0.0247376701834465	0.00425931478175334	-0.0105958449200489	0.0145435440400727	2.03477508537633	1.57370873739441	0.734694154783853	0.163279207379472	0.394120770345249	0.688097174325462	0.147899587733216	0.58295382700872	0.726552655636889	0.84832068773594	0.656523739031961	0.559898927214864	0.906219401226469	0.776578807672603	0.651489577493762	0.840966258248648	0.973958248651304	0.956303369544936	1.53428855833811e-05	1.10979131934316e-05	2.06839551760556e-05
ENSSSAG00000073589	106611619	fgf24	fibroblast growth factor 24 [Source:ZFIN;Acc:ZDB-GENE-030708-1]	0.463099117638745	0.560112171040016	-0.113225329080355	0.249390010194298	0.054836310426265	0.00908665201026348	-0.103885010300979	3.06026075091264	2.77698308105337	4.72299428350373	12.5411385455343	0.0329478639177184	0.000949707132207027	0.421614355647647	1.02792499124314e-23	0.192159832589621	0.671381398727998	0.269878395354323	0.104126565939642	0.047706997894937	0.883382459452213	9.9190745310782e-23	0.373127427219783	0.941202664004533	0.88199451954721	2.70506549656568e-05	1.91728737988427e-05	3.53183088861385e-05
ENSSSAG00000087613	106611620	npm1b	nucleophosmin 1b [Source:ZFIN;Acc:ZDB-GENE-080723-7]	-0.222847968201581	-0.217771092275268	0.270225083349419	-0.142749539614553	-0.266479998521946	-0.279567811173303	0.0210577253062434	2.91401197711737	3.13440629606024	0.969446108879141	3.98368294935384	0.328012240659658	0.0521061810561729	0.436622010474772	4.90271035456659e-06	0.000477085538227283	0.00918553706210147	0.723267945401362	0.49555648462394	0.341783525781198	0.889629935329907	1.33510530250273e-05	0.00815669245347941	0.453637545690489	0.968221534582719	2.74999253190387e-05	5.85061037640365e-05	1.19603080513633e-05
ENSSSAG00000073594	106611621	tlx2	T cell leukemia homeobox 2 [Source:ZFIN;Acc:ZDB-GENE-020208-1]	-0.3384487448231	0.287276243773838	-0.24934648600937	-0.23706134680162	0.0570063288994991	-0.00731334214079559	-0.00294194545032411	2.96590560134131	2.69802820170082	2.17276414774232	2.45180679153291	0.14469594236299	0.124497827332217	0.772634796872969	2.79621858809816e-33	0.0461830678853005	0.842875670647364	0.871153307199007	0.283154072119022	0.491679560464087	0.97278187160562	4.62372559621588e-32	0.149782922871245	0.973018114366136	0.987778933913325	3.09583190705205e-05	1.60118936800939e-05	1.45706186587037e-05
ENSSSAG00000118910	106611080	ENSSSAG00000118910	None	0.455562089195976	0.936678170788799	0.71354712830736	-0.0663622852542333	0.0674430209539534	0.0432443499135016	0.0224492495053107	-0.168148743712239	-0.68572863864898	0.284990207090022	0.69709167330659	0.595046356050813	0.408453315830011	0.0394365592423582	0.0366422467513018	0.395669328147162	0.76728134882971	0.689692550613844	0.730911810416471	0.764149712398739	0.64789735746525	0.0570467384756723	0.58698690692877	0.961607493128212	0.962836394890141	2.09989803854304e-05	3.64259256406516e-05	9.12303462301721e-05
ENSSSAG00000073598	NA	ENSSSAG00000073598	None	0.268790707925633	0.0489535224052559	0.0363946675866191	-0.118080122410525	-0.0302095735468684	0.00973005939525961	-0.0721173091026235	1.26850463239866	1.11768148073143	0.891438709819337	0.0494208242765777	0.348146401384156	0.825094752457372	0.81955564206997	3.24180229702063e-06	0.617133454242976	0.991676135258393	0.421596581788127	0.515517901923286	0.951895903793506	0.979518539573695	9.02058529693609e-06	0.765703427786998	0.999509407709061	0.91340206610774	1.64257305243645e-05	2.84034005176499e-05	5.07336481974857e-05
ENSSSAG00000073599	106568941	ENSSSAG00000073599	None	NA	-1.18716956410508	NA	NA	NA	NA	NA	NA	-1.74398477958027	NA	0.749263243759655	NA	0.391572824418511	NA	NA	NA	NA	NA	NA	0.752455016165863	NA	NA	NA	NA	NA	NA	NA	NA
ENSSSAG00000073600	106611666	ENSSSAG00000073600	None	0.0374157051254445	-0.335292631073001	0.06776895126943	-0.0413608136531852	0.0739733011655189	0.0390445719601621	-0.0244264678282802	0.017243934732291	-0.994251860169753	0.00584309788808034	0.814180035360819	0.939274279971886	0.371761869062723	0.681056960371371	0.0796619230703196	0.267857208892158	0.637992038343393	0.968950333959695	0.96487921263809	0.741400986664519	0.955285159855312	0.115160816281414	0.459884013114093	0.932105682019246	0.997161983234547	2.31648446962499e-05	2.34139911929507e-05	5.35200995254295e-05
ENSSSAG00000073602	100196422	ENSSSAG00000073602	None	0.527315019894276	0.0371388777145831	-0.469367128511561	0.018060007057481	-0.025050629256012	-0.0382867411885179	0.0163000646675782	3.59327997558463	3.00075194196631	8.96785217315261	0.0923976501784562	0.00373036094735161	0.762572494834962	0.0412282208081277	0.75312135806906	0.777891225300219	0.813068900120029	0.965090483862813	0.0252467901519877	0.930856215719742	0.650542577302196	0.801395079412234	0.874348184058854	0.96918096458226	0.996407446880268	1.89649349800817e-05	1.527242574379e-05	2.96145440496707e-05
ENSSSAG00000114007	106611625	fgf2	fibroblast growth factor 2 [Source:ZFIN;Acc:ZDB-GENE-040318-1]	-0.283769763725984	0.051762798027798	0.168083643527071	0.0536918394373077	-0.010374810700062	0.0623842308098258	-0.0487701446358893	0.54202247487306	0.944592304211337	0.438273635660937	0.0928160557548802	0.510004020225989	0.762052262804775	0.212552487445935	0.00132989405844294	0.536312935113537	0.195926182825439	0.323792240067347	0.661725629827664	0.930559505680831	0.813452744985867	0.00266549790864422	0.705403351984133	0.768369457899581	0.893986397989331	1.21888459088541e-06	1.45761670097647e-05	NA
ENSSSAG00000073609	106611624	nudt6	nudix hydrolase 6 [Source:HGNC Symbol;Acc:HGNC:8053]	1.08508455164951	0.588341417238541	-0.245866283191526	0.269492734018665	-0.0883285553941935	-0.147802510773722	0.0168356573704371	1.05848873211717	0.667406604628925	12.6935612659061	7.59474289375553	0.000644882541862891	0.00846304524756114	0.151203647560623	7.0540876297143e-35	0.258027500102866	0.0719240374676067	0.899081047373306	0.00854105103771044	0.144187234769999	0.777405698471761	1.26834417315859e-33	0.44964234956398	0.65647404727229	0.991447435363575	2.95995915957724e-05	4.6116911172546e-05	2.22439957068013e-05
ENSSSAG00000073614	106611623	AFG2A	spermatogenesis associated 5 [Source:HGNC Symbol;Acc:HGNC:18119]	0.0967192576844081	0.11257906268307	-0.20627337524063	0.0852540640946287	-0.195085337063317	-0.218914361566391	0.0971432559899563	2.97953496336075	3.57929448409931	0.368472791579361	1.05606626430734	0.545687555087823	0.309686409359164	0.572078489905916	7.03628253271379e-07	8.60394830456229e-05	0.00402905230995897	0.103031276025538	0.691554773890076	0.695957888023246	0.930058803771276	2.09219275557157e-06	0.00264649256133093	0.390751182629755	0.850622646044019	8.24313127151178e-05	0.000109848513457485	4.664743839674e-05
ENSSSAG00000073660	106611626	SPY1	sprouty homolog 1, antagonist of FGF signaling (Drosophila) [Source:ZFIN;Acc:ZDB-GENE-081215-2]	1.00918371785633	0.246427856231288	-0.53772775402428	0.154557869232424	0.0539376614664571	-0.0284979013431119	-0.0591901572857996	3.9291845564884	3.84561119861172	10.347985341932	3.15051857554852	0.00193349806318432	0.0827661980696656	0.0119434872288169	2.02533150522465e-14	0.0857666091163733	0.802294461814395	0.181494599962644	0.0168649621636915	0.417076235359716	0.583237268147387	1.09908831896795e-13	0.222722053929501	0.966753714374686	0.865148138583722	2.09934363066249e-05	9.22767211041764e-06	2.07315247326176e-05
ENSSSAG00000073664	106611627	ankrd50	ankyrin repeat domain containing 50 [Source:HGNC Symbol;Acc:HGNC:29223]	-0.00665696344630292	0.113011680871976	0.0129763673274601	0.117515987487535	-0.0542094412272465	-0.0152001876692176	-0.0620205174562352	3.85081138482219	4.07895866080302	0.00248612782411776	1.90429885992694	0.960366819378822	0.174515256802904	0.91151564014343	3.1926375951909e-10	0.637830516167069	0.903127194724492	0.269101708072885	0.977097303311174	0.561287955821184	0.991282021782457	1.27665483279962e-09	0.780467720204431	0.983771811907506	0.88199451954721	1.4261182774688e-05	2.45571563978612e-05	2.54258095527716e-05
ENSSSAG00000073671	106611628	FAT4	FAT atypical cadherin 4 [Source:HGNC Symbol;Acc:HGNC:23109]	-0.156620868769056	0.0646003021377348	0.0462676536199447	0.0959841284733916	-0.121209705266665	-0.193193383283656	0.0703620980444755	3.30901317361973	4.1622382189961	0.493832250700071	0.525353231902916	0.484417686310332	0.472373906810746	0.65752110497929	0.00118873069547147	0.0478360954060293	0.0199953093562653	0.411813059067298	0.640347363407983	0.804518051502855	0.949592843077311	0.00240104546599588	0.152902950245725	0.517875806602055	0.91228222343978	2.02837387029553e-05	0.000129940026476217	7.09932010762091e-05
ENSSSAG00000073689	106611629	srp72	signal recognition particle 72 [Source:HGNC Symbol;Acc:HGNC:11303]	0.274330109349555	0.0527769992477497	-0.0693563661392238	0.0454075148155146	-0.00595726918852879	-0.0171563814065383	0.0329276721345284	5.38842227900188	5.53063296892456	10.7297468263782	0.84266871391736	0.00160305739805788	0.363600038379634	0.539134128093232	0.00110799136925644	0.0700052110727249	0.270304327465306	0.219348625439019	0.0149817475282328	0.736107651385728	0.920828200838643	0.00224768996370624	0.195320661797661	0.808315729659552	0.86989792280442	1.1502757287284e-05	5.53815972503373e-06	3.70679523972318e-05
ENSSSAG00000086415	106611630	ENSSSAG00000086415	None	-0.164341324287338	-0.243896387480002	0.237599939435991	0.022129810729508	-0.161695551926876	-0.0966269741691166	0.0462985984747353	4.45745616568759	4.17589073031125	1.77601605542676	7.80255880044317	0.186709854161413	0.00767442182462854	0.329853846287984	0.57265965142698	0.0227846759715709	0.296030213938276	0.478673961456951	0.337952523080133	0.137656223251646	0.858684462331506	0.642047021545406	0.0954956800937609	0.822917242520285	0.928265350438323	7.56734724468452e-06	8.62657422322724e-06	1.3365020050931e-05
ENSSSAG00000037784	106611631	arl9	ADP-ribosylation factor-like 9 [Source:ZFIN;Acc:ZDB-GENE-060825-210]	0.193687189699696	-0.23184308817384	0.0696706395839879	-0.0525198292026605	-0.0316340134830826	-0.0367166287720258	-0.0726853156269165	4.84582482896894	4.59519221955593	3.02383691987329	9.76144250858209	0.0861889266719326	0.00313801084241069	0.467581555616532	8.18660552842783e-07	0.786947497835634	0.922432954218399	0.0144764368077044	0.19919861893059	0.0865710750714563	0.901986592874464	2.41770760398254e-06	0.880365603400201	0.987326179607435	0.842007882226108	9.12481163186738e-06	3.24520647580786e-05	0.000181059711198304
ENSSSAG00000091227	106611632	hopx	HOP homeobox [Source:ZFIN;Acc:ZDB-GENE-031016-2]	0.933851937779503	0.161002103271169	-0.707131420999232	-0.0746199816658581	-0.00172101813456571	0.00125112485577805	-0.00742007344008843	4.34214371992203	3.42152927516199	16.3017524132265	1.63624551518705	0.000130623981855252	0.207493680555102	0.0361677613830544	0.00191825339558937	0.521261157215515	0.429884941676866	0.871505896394687	0.00321800252874064	0.600330653447249	0.640375460875372	0.00374703985217947	0.693758330373754	0.873692358236816	0.987778933913325	1.09293656798643e-05	1.81813517646896e-05	2.12816016465433e-05
ENSSSAG00000038980	106611633	sec24b	SEC24 homolog B, COPII coat complex component [Source:ZFIN;Acc:ZDB-GENE-030131-6565]	0.202910419967346	0.207058235857881	0.0563749216955189	0.0669929995697229	0.0658293315610834	0.0172583524913827	-0.0294687427545925	2.73479682148184	3.61575681704378	0.805974176848692	4.66881209744945	0.372211703156037	0.0361563554979258	0.622388492973249	4.4034545069594e-05	0.00577709006343641	0.377084689139316	0.545917468476644	0.53917212391091	0.289110279318403	0.940474144831483	0.000107929465057245	0.0401720268171382	0.854130289955799	0.940536288847424	3.38820138515074e-05	4.44184326330911e-05	1.97925094891893e-05
ENSSSAG00000093723	106611636	ENSSSAG00000093723	None	0.270450224918861	0.0553810811084645	0.0157710958253312	0.0625892961831909	-0.00162512605622877	-0.00578802483663221	0.00706645113115023	3.00187853853115	2.75825826501422	3.3551588871641	0.551032795707216	0.0710008644289416	0.509145997760302	0.956155496804205	7.1857009700267e-05	0.466817052708479	0.749022606748176	0.865339333380362	0.174111492107903	0.824733664050639	0.995935686584446	0.000171596152921162	0.64903050076928	0.959404054363151	0.987028051510322	1.98720058773043e-05	1.20713343542607e-05	2.25047338787669e-05
ENSSSAG00000048347	106611634	ENSSSAG00000048347	None	0.233136331908521	0.0134705642600547	-0.135089293495311	0.0937478087651416	-0.042994404212557	-0.0343695003042335	-0.00139081773151961	4.53969436090912	4.89779816107436	5.65264300028212	0.04072843021339	0.0200017796685038	0.84098587129742	0.129222264118919	3.53607896532071e-17	0.81284026403849	0.611655006011731	0.420088729954402	0.0743903576109528	0.956968769853176	0.764385996132705	2.32021088091321e-16	0.896184484659948	0.924889785780573	0.91311308765428	6.78803604776959e-06	1.40203254136052e-05	4.26793239941031e-05
ENSSSAG00000086531	106611635	SLC49A3	solute carrier family 49 member 3 [Source:HGNC Symbol;Acc:HGNC:26177]	0.217488409770817	-0.0926853136010703	-0.395595059733434	-0.194665380198036	-0.0338245401650874	-0.0803683996597635	0.031666947158135	3.35637470302441	3.38993329732902	2.46254225245051	1.01697037470779	0.12083708026166	0.31870919970974	0.0114764430410381	5.05202472656741e-30	0.980937507282805	0.563762400790296	0.835510616124135	0.250163228829404	0.702461867693874	0.583237268147387	6.9690632984865e-29	0.98994080052292	0.912007129368741	0.984089505768326	1.55395578373756e-05	2.10098579927808e-05	2.17739636171814e-05
ENSSSAG00000048732	106611637	ENSSSAG00000048732	None	-0.160442608116668	-0.204231992978367	0.335332284815915	-0.0905774109142501	-0.152514839913821	-0.120356595108907	-0.00276732617596375	2.39767245570336	2.77442357124568	0.396785166594621	0.849378448155919	0.530685678187264	0.361759515608474	0.0914187863008109	0.000402131361649492	0.0365979077328524	0.364077455834401	0.669844623910049	0.678747604240157	0.734693261843384	0.73053801706071	0.000867977926357065	0.129002569798673	0.847897122914211	0.958557026790242	1.27892487022846e-05	1.32745233303292e-05	1.78805073858039e-05
ENSSSAG00000087659	106604630	CPLX1	complexin 1 [Source:HGNC Symbol;Acc:HGNC:2309]	-0.145190404417931	-0.0388829313145357	0.149321212430803	-0.000433519103061941	-0.121115147733115	-0.147010680327991	-0.0659377423087479	1.72714713584346	1.66357027890002	0.260714263356125	0.0372737720795808	0.611142871460862	0.847790150989529	0.308697491559668	0.79167363665102	0.022331112657747	0.0428337168489442	0.40135554633262	0.743585349524221	0.959280832820228	0.85135100625816	0.833294841921498	0.0943214159261342	0.595911424241474	0.909101468480972	9.70126079300366e-06	4.11160369822934e-05	0.00011401870594364
ENSSSAG00000048740	106611639	SMU1	None	0.311821211857155	0.190745806853711	-0.120714200490214	0.158696090226567	-0.224376501725528	-0.186535829053365	0.024990141181553	3.86693597022043	4.0637402280201	3.84692867147805	5.45960952366185	0.0535824772250164	0.0240410083974066	0.291904965706789	2.31710891582496e-16	0.00051062998315299	0.191031595545696	0.690187743759746	0.143713034293974	0.238006049611418	0.846203868781209	1.4434325353585e-15	0.00847287202214844	0.764845672784147	0.962836394890141	4.86869422876475e-05	2.06129086499297e-05	6.14658343348329e-05
ENSSSAG00000048788	106611638	elp1	elongator complex protein 1 [Source:ZFIN;Acc:ZDB-GENE-071116-7]	0.0708908457098182	0.0421576309473822	0.103113075138728	-0.0398966541230381	0.0221374982279343	-0.0331600274894699	0.0311796282944732	4.34543141986851	4.89646404016535	0.358561238077511	0.171849072451554	0.551126795956426	0.680472011115696	0.502684884186478	0.0494446237082381	0.133609376689753	0.796921167969983	0.0308848437517879	0.695461880563074	0.903979879737116	0.913798906195194	0.0748977165743879	0.295844917843808	0.966139528539719	0.842007882226108	1.42481342809934e-05	1.33299205934702e-05	0.000109655128453518
ENSSSAG00000050660	106611640	tbc1d2	TBC1 domain family, member 2 [Source:ZFIN;Acc:ZDB-GENE-140106-100]	0.600123117831772	0.30588445262655	-0.213351253877128	0.081280143563955	0.0598684176694073	0.0601867750851959	-0.0213015674463133	4.84644854382993	5.29539642423671	6.73122739747204	9.78369426273028	0.0114288641615726	0.00310712351843098	0.422967169010065	0.0111815383329297	0.0686729276305644	0.144140979652226	0.680151533907087	0.0514974044370703	0.0860901503247039	0.884329194915357	0.0193084305027313	0.192967750840344	0.733446324749066	0.960660909073206	6.42083564723275e-06	1.29838027616657e-05	1.40324126545602e-05
ENSSSAG00000050722	106611641	slc44a1b	solute carrier family 44 member 1 [Source:HGNC Symbol;Acc:HGNC:18798]	0.499506599382891	-0.171618523421432	-0.124323138704683	-0.116248730248035	0.0194791167296771	-0.0514033117269843	0.0287849325335392	3.44897758091979	3.87890657331866	12.8496307020046	3.67128785802492	0.000600619072805924	0.0618168199168584	0.327536826949067	4.51948451866949e-11	0.164571168498463	0.818469554300397	0.701606121009491	0.00816666500455271	0.369702904091627	0.858204935733058	1.92742722119728e-10	0.337699508449272	0.969818292668689	0.964645157764039	1.20334739580292e-05	1.19826317841546e-05	2.61740006511381e-05
ENSSSAG00000053066	106611642	ENSSSAG00000053066	None	-0.117805187813517	0.147030629573892	0.0142667086138521	-0.0664947517440462	-0.092347517601322	-0.0404074023824021	-0.0135760000924785	3.85779109891196	4.19485892492915	0.270267867833077	0.378119975804805	0.604699806591836	0.541905520550108	0.776217909397989	0.00189087577058363	0.36537919289139	0.889371677208345	0.84583843591902	0.738584485696105	0.843242526135092	0.973036695541638	0.00369639079245948	0.558798062480319	0.981344319402106	0.98475563992717	2.05344734435662e-05	1.76007514748239e-05	2.33869397108207e-05
ENSSSAG00000116895	106611670	ENSSSAG00000116895	None	NA	NA	-0.0525688650715552	-0.00372331315193578	0.0237472072076913	0.0139868661158538	0.00865763071270802	NA	NA	NA	NA	NA	NA	0.301574494859774	0.819486185712458	0.144003413722045	0.129072105090933	0.186102015480091	NA	NA	0.847567293884195	0.856306469101733	0.310001725187261	0.719287003809676	0.865148138583722	1.06911687090436e-05	6.74287397683924e-06	NA
ENSSSAG00000099469	106611646	rest	RE1-silencing transcription factor [Source:NCBI gene (formerly Entrezgene);Acc:564772]	-0.978263960299504	-0.0842443786296705	0.675386299500882	-0.120936758551136	-0.183161407634161	-0.0752122729270907	0.0802684891480144	3.573436638357	4.52926711158675	15.0622220766393	0.462060993602738	0.00022353887734432	0.500195134246935	0.0507039414866846	0.0174391727896819	0.116544998265231	0.95538611955066	0.332377135789299	0.00444745419450477	0.819895189154691	0.672362414794065	0.028979490119336	0.271123824587848	0.994142762272953	0.896963643497091	8.03888906374916e-06	1.07001230531767e-05	7.6383020120212e-06
ENSSSAG00000071956	106611646	noa1	nitric oxide associated 1 [Source:ZFIN;Acc:ZDB-GENE-080220-18]	0.21145124581722	-0.0569845292458042	-0.175275752810777	-0.0120285656310237	-0.0268497485725163	-0.0117237850337482	-0.0665711328360086	3.05285537132176	2.9693832327413	1.10379913434178	0.376132246573741	0.296837381765885	0.542813164581943	0.089195238381582	0.16235163438172	0.389525251577132	0.35858985509551	0.0635822851852347	0.463958645191453	0.843910006263498	0.729415450811142	0.216710389989966	0.581303911363011	0.846013807035554	0.842007882226108	2.59113461659933e-05	3.84524566387717e-05	6.95960735408845e-05
ENSSSAG00000071973	100380395	rpb2	DNA-directed RNA polymerase II subunit RPB2 [Source:NCBI gene (formerly Entrezgene);Acc:100380395]	-0.0685520506313745	0.19297040277035	0.112263978319329	0.0113997037952895	0.0286708509548337	0.0221440160047344	-0.0510893033900119	5.20401269512698	5.82111571022025	0.434537679795622	6.01222710489764	0.511807657376363	0.0182120639147275	0.43250778552941	0.581805779951652	0.0179172027893796	0.150945346060073	0.0832790444605437	0.662878870155131	0.212361269370407	0.887409445787951	0.650434428216152	0.0820011210276241	0.740034304198204	0.843280870493094	1.7651837677522e-05	2.26871355593655e-05	6.83204740080426e-05
ENSSSAG00000045171	100136554	igfbp7	insulin-like growth factor binding protein 7 [Source:ZFIN;Acc:ZDB-GENE-040426-2423]	-0.458048888202811	0.60663824403969	0.493012526573465	0.119521421029714	-0.471156095694116	-0.320766698638745	0.0419035062751514	3.4644812149419	3.62568676521876	3.03254114584912	20.483114930153	0.085759108651949	4.47817928599293e-05	0.443363541675351	0.000220522953323376	0.000130669820603729	0.166100239283426	0.752447252334138	0.198422544058826	0.00823560631061595	0.892429571284923	0.000493748532094451	0.00346161988422889	0.751904830222443	0.971121873495609	4.82869447456229e-05	1.96802011222286e-05	9.65414030625291e-06
ENSSSAG00000072021	106611649	cox18	cytochrome c oxidase assembly factor COX18 [Source:ZFIN;Acc:ZDB-GENE-080204-88]	0.204816997170086	-0.025687341390189	-0.168616780751645	0.051557778789646	-0.0876869888019765	-0.105539668003718	-0.0804776396037039	2.14400804393386	1.78794644567841	1.05125564771867	0.040086983744639	0.308543017448367	0.842225883175891	0.23881803899436	0.031664355086806	0.142679271018338	0.154437724032923	0.372147002137939	0.475956173212019	0.957320519693526	0.822192238268665	0.050000474908132	0.308087100708675	0.742428541652508	0.90355335771125	1.31990039142285e-05	1.56625038341481e-05	3.40036671996517e-05
ENSSSAG00000072026	106611648	cpxm1b	carboxypeptidase X (M14 family), member 1b [Source:ZFIN;Acc:ZDB-GENE-141212-305]	0.508469653702527	0.464426447576511	-0.0409253986003852	0.285526840652423	0.0424536602646572	0.0140916094622394	-0.0930491965823048	4.37592463317867	4.83288905880305	5.82272797990231	9.99561675608797	0.0182924604926906	0.00284457983348619	0.969207699917081	7.39046742687036e-25	0.461513936004179	0.741127319607483	0.114475011500863	0.0701062796387852	0.0821208430450718	0.997909323887836	7.57448709774023e-24	0.644748493494397	0.957681400032894	0.852868645387925	1.49264979555256e-05	9.08709492094488e-06	4.09293427438451e-05
ENSSSAG00000072129	106611650	ENSSSAG00000072129	None	NA	-0.0076005558289505	0.0443855567853949	0.0158396000934547	-0.00767943205127991	-0.00695920937639443	-0.000632360948980955	NA	-0.818190814610838	NA	0.000486075214832031	NA	0.982509269335149	0.23805584071728	0.0731325542143614	0.389893889140767	0.641952515308859	0.698769715561808	NA	0.996358361168989	0.821933578304093	0.106545726249173	0.581649964002671	0.933154508407338	0.964384822539518	2.30649661254175e-06	4.08175856192215e-06	NA
ENSSSAG00000073919	106611654	ENSSSAG00000073919	None	-0.323942995701955	-0.188333444802481	0.187481872888997	-0.198776437756401	0.0910431455244267	0.00323623294864683	-0.0387217887843043	2.91172632610713	3.21891053753691	4.06237713121041	2.78595120023493	0.047463953100319	0.102139415122158	0.693427178459793	1.33688430175943e-14	0.0384475147259406	0.589880087041424	0.641947390518335	0.132581726654456	0.454823842512932	0.957348163915133	7.34547596832943e-14	0.132807332946129	0.920040081529903	0.953949811365025	1.33662310767918e-05	2.17593197829482e-05	2.15468626049827e-05
ENSSSAG00000109426	106611672	cabp2b	calcium binding protein 2b [Source:ZFIN;Acc:ZDB-GENE-081028-55]	NA	NA	-0.0483959638828102	0.0259427505087541	-0.00728623590650904	-0.0177533083529284	-0.00872084965774008	NA	NA	NA	NA	NA	NA	0.292542181322074	6.34491314329139e-06	0.188175593842764	0.154739357251967	0.183696563071625	NA	NA	0.846428436206035	1.70803990945988e-05	0.368146318641949	0.742428541652508	0.865148138583722	3.38201870188944e-06	5.36418898962366e-06	NA
ENSSSAG00000074120	106611656	ENSSSAG00000074120	None	NA	NA	-0.03390970231961	0.0076349159183057	-0.0420166059343378	-0.088318817557924	-0.0217907417622379	NA	NA	NA	NA	NA	NA	0.740510536771486	0.347710722095772	0.188623201877002	0.0226152877925945	0.983211503123278	NA	NA	0.965786802601345	0.420907770983972	0.368731292403822	0.525949706379416	0.997893689423122	2.27282532915541e-05	2.82123337292794e-05	NA
ENSSSAG00000074126	106611657	ENSSSAG00000074126	None	NA	NA	-0.0877525248055318	0.0553090458561413	-0.0321183161433448	-0.0646461522344002	-0.00398956313847057	NA	NA	NA	NA	NA	NA	0.313241346104422	2.62257946210318e-07	0.105429484496035	0.0339558783737865	0.757917601106632	NA	NA	0.852988528088498	8.13288575901732e-07	0.254338332903214	0.564673223655063	0.972076479761674	6.69564623622779e-06	2.55721826550856e-05	NA
ENSSSAG00000074144	106611655	ENSSSAG00000074144	None	0.173046596076794	0.0831317630451064	-0.0464600137641709	-0.0741310674556663	-0.0987224663842081	-0.104949044352054	0.0490376807025825	6.28228810695839	6.79799624499047	1.63841494226009	1.67327438783402	0.204523237827129	0.202517274358764	0.693427182363503	1.99282116235306e-14	0.385774712226718	0.601933267605664	0.115196372320114	0.359027205533493	0.59520159238428	0.957348163915133	1.08190602885938e-13	0.577733890850857	0.922528945988101	0.85331887998389	2.04600722510411e-05	2.97490888011478e-05	3.78284692112914e-05
ENSSSAG00000087239	106611658	ENSSSAG00000087239	None	0.279137429207446	0.138347844691059	-0.105154902022124	0.0794523176405324	-0.0297295032044973	0.00828915870689117	-0.0262405502393577	1.74462990417614	1.45968028418804	1.4912685889905	0.884025503699044	0.225878735631429	0.352194520152652	0.64908347484822	0.0001331561860167	0.87865806864944	0.469485527121066	0.248893084547262	0.384406747186949	0.727670002845219	0.946837718816776	0.000307376156348025	0.934929699463547	0.886844607855633	0.876795082143664	2.05254136747638e-05	3.01129214373796e-05	2.08333193503714e-05
ENSSSAG00000082847	106611611	smtnl1	smoothelin-like 1 [Source:ZFIN;Acc:ZDB-GENE-050306-23]	0.62114852842582	0.619060915779767	-0.0547779134899303	0.0101475122509942	0.0325978677138444	0.0609665044434944	-0.0106461859492399	1.26573259266606	1.18613878255629	1.61958990718942	2.5648022978638	0.207131816790928	0.11646953517942	0.307744643853853	0.633233711076775	0.985940913491859	0.0173319705878363	0.803663402908702	0.36182056888141	0.480461454283248	0.85049154930216	0.696617135385779	0.992657167577612	0.507826895670621	0.978507440144627	1.51606143194526e-06	5.16699939316356e-06	NA
ENSSSAG00000074322	106611660	slc43a3b	solute carrier family 43 member 3b [Source:ZFIN;Acc:ZDB-GENE-060312-28]	NA	0.778975396711027	-0.702263028043625	0.349033882513576	-0.0947932002777265	0.018842519016021	0.100184977152893	NA	-1.17004417225175	NA	2.11983535503794	NA	0.152445185943386	0.00147992321792518	2.94843483416858e-42	0.0565965216078342	0.863512755444577	0.342054381106603	NA	0.531524979297999	0.576094808430004	7.61065984167049e-41	0.170470914088275	0.977285130724348	0.898685086394011	3.0548373683247e-05	9.65035534037303e-06	5.52281536361977e-05
ENSSSAG00000114025	106611661	ENSSSAG00000114025	None	-0.697331341695131	-0.377188857240163	0.0022673556925889	-0.0688789114659766	-0.0811602154329967	-0.0491489306245889	-0.040458536688943	-0.0442274885796241	0.181828083058255	2.34402569975109	3.04490495075043	0.13000892052721	0.0879171585579849	0.664281209167439	0.000285900216491119	0.0667412559178354	0.494778278789611	0.379103359400394	0.262908220173022	0.426029979598654	0.951276101374257	0.000629486960041414	0.189445000484557	0.893247779913457	0.905307336110235	1.39394140634689e-05	1.06507822171894e-05	NA
ENSSSAG00000074328	106611674	ENSSSAG00000074328	None	0.78479333927169	0.00156622106615865	-0.348882335776282	0.151112140260437	-0.0240036445191354	-0.0618549277677589	-0.00999090586882367	4.04687558657703	3.46318209595088	16.2153569598049	0.000150749058705993	0.000134945654611347	0.990258892498705	0.0644019229918853	2.11470130217361e-11	0.946313891521326	0.883878546038761	0.428134831303968	0.00327574367413157	0.998168460891766	0.69602078264522	9.23462991640497e-11	0.97206289291677	0.980266274839605	0.914741496256319	8.70893135829805e-06	1.34512374031605e-05	1.26544758318905e-05
ENSSSAG00000074329	106611664	ENSSSAG00000074329	None	0.358530340768883	0.0355070037459153	-0.0400501075216431	0.0121558743062806	0.049147281624589	0.00654716666165366	-0.00811395937018932	4.04996875726107	4.15323955218942	5.77978173603129	0.183650208505986	0.0187036013141048	0.670329157856907	0.637346246631798	0.549071839381048	0.0157035931692082	0.413809332422171	0.800548625082851	0.0711078304103618	0.899863928095242	0.943778357551554	0.619940715299272	0.0752629463005385	0.868074377746641	0.978260913240488	9.35668370692844e-06	1.0253174995237e-05	1.66711772793525e-05
ENSSSAG00000074337	106611662	ENSSSAG00000074337	None	-0.229410356175098	-0.274460062299904	0.110136833767161	-0.394448999035455	0.166141728002124	0.0408788881097344	0.0264924137635898	5.28047179850124	5.70079353258946	4.36520493462864	12.7360420052603	0.0401024377216457	0.000875850389009047	0.74592067390125	4.92153653383072e-53	0.000193230272855723	0.356772273951627	0.926067170817079	0.118469674628182	0.0456058130828311	0.96658350756372	2.05224856770196e-51	0.00450204190195804	0.844969538258263	0.993651197598039	4.59962404545296e-05	1.31869539383304e-05	1.29070727988932e-05
ENSSSAG00000121791	106611662	tmx2a	thioredoxin-related transmembrane protein 2a [Source:NCBI gene (formerly Entrezgene);Acc:561718]	0.00944727431420478	-0.00427381882184372	0.00892011288579386	0.00266595819101311	0.0496753925512614	-0.0244594036933661	0.0317593158000351	3.7433803240797	3.50065891298561	0.00396101235376159	0.00325011200806187	0.949985934789435	0.954793502876508	1	0.978960133109238	0.00211946404292871	0.469485527121066	0.278622835568828	0.971029927015783	0.989211570912781	1	0.983946696828799	0.0211009320060628	0.886844607855633	0.885412763205607	7.6268311252187e-05	3.26124912541045e-05	5.48249723556309e-05
ENSSSAG00000074350	100286714	med19a	mediator complex subunit 19a [Source:ZFIN;Acc:ZDB-GENE-060929-232]	0.267612334474723	-0.0464694049050855	-0.240210929946257	-0.00805438659683677	-0.0149648624501983	-0.0586944820885407	-0.0275567274340798	4.73406488690152	4.22205154761429	3.95372600125711	0.439454889714259	0.05044944099415	0.510816505694583	0.0763641553914	0.991301723401318	0.335607930637626	0.780859901415778	0.836384782347664	0.138297965292182	0.825640160462165	0.715949024830466	0.99324774170403	0.529972838777622	0.963148607256195	0.984089505768326	1.07349696893919e-05	2.70358253329076e-05	1.46267940988994e-05
ENSSSAG00000074361	106611663	slc43a1a	solute carrier family 43 member 1a [Source:ZFIN;Acc:ZDB-GENE-030131-6327]	-0.0463732376119614	-0.0297634234491645	0.135777249011504	0.217327975540712	-0.182964638407148	-0.169090545869783	0.0901976187773563	3.7445537333658	3.68404865316818	0.0799215561966515	0.0355177864062358	0.778189445922587	0.851374513443345	0.726520615547431	3.82615808267746e-14	0.0165808145180589	0.220924356071042	0.582361974506998	0.864142919291502	0.960455516143572	0.961826363408267	2.03566164264316e-13	0.0779747515763211	0.782955418225663	0.946473159399816	1.48419422520373e-05	1.49935340223864e-05	1.01052387131389e-05
ENSSSAG00000098720	106604667	clcf1	cardiotrophin-like cytokine factor 1 [Source:ZFIN;Acc:ZDB-GENE-110411-244]	NA	NA	-0.176496876382206	-0.0332495905702054	0.0564712331436717	0.085287346076826	-0.036221375613618	NA	NA	NA	NA	NA	NA	0.0426505403925063	0.0201524536989642	0.20981326206752	0.138547272526039	0.240295365387776	NA	NA	0.65157769564513	0.0330903756529125	0.394481909231074	0.726805145679291	0.875943660433694	1.82130398776378e-05	3.49228723577476e-05	NA
ENSSSAG00000074429	100286423	ssrp1a	structure specific recognition protein 1a [Source:ZFIN;Acc:ZDB-GENE-031118-9]	0.169853663970505	-0.0244529743117031	0.0834846758535122	0.103854738928071	0.0554239252691966	0.0867324397193627	0.0113022869271244	4.5782838082954	5.09257064351294	2.02212957693582	0.0402358519670456	0.159203951657128	0.84193718347971	0.900393643829908	1.54894788046336e-13	0.0259428342215587	0.0135486421844189	0.308017172798229	0.302161043635611	0.957198083981876	0.989608334600731	7.88375546657855e-13	0.103684662142542	0.487904066622349	0.89014900061108	1.25194329806481e-05	5.97498327332957e-05	1.54962490722871e-05
ENSSSAG00000074446	106611683	p2rx3a	purinergic receptor P2X, ligand-gated ion channel, 3a [Source:ZFIN;Acc:ZDB-GENE-000427-3]	NA	2.31609376824317	0.211166242425313	-0.00715027117972183	0.0417883248987012	-0.0297397198324746	0.048538162966832	NA	-1.51904992893054	NA	4.03944716715582	NA	0.0507098653069394	0.845066532617967	0.155914435451198	0.375747863239516	0.84244122386532	0.0959719514051139	NA	0.33766521654816	0.983258364431373	0.209138853075614	0.568370287805142	0.973018114366136	0.850552917968922	7.79683877657688e-06	9.64404119647113e-06	NA
ENSSSAG00000093381	106611681	tbc1d10c	TBC1 domain family, member 10C [Source:ZFIN;Acc:ZDB-GENE-130125-1]	-0.373711356771019	-0.193349818236542	0.377067646745677	-0.183067777899172	0.245838977544771	0.168452802179023	-0.0293912921888966	4.91928646901392	5.45637543527593	7.32906613519456	3.2760965311345	0.0084128991530805	0.0770750565678588	0.487891430665248	7.23393014028684e-08	0.000121777653525574	0.0388639319133674	0.989818804688471	0.0423238890323602	0.405726253981981	0.90909676625125	2.36094164694501e-07	0.00331789934303129	0.585252287035289	0.999016155906296	7.51192926342729e-05	7.44503356287796e-05	7.8015122804174e-06
ENSSSAG00000075258	106611680	ENSSSAG00000075258	None	0.825972399342271	-0.178101609003357	0.0988401083919457	-0.0563403774511362	0.176397268566622	0.0752367933870515	-0.074209237402648	1.73737951944212	1.34236676684713	8.5087728690445	0.95523876913783	0.00467121003537189	0.333690695335293	0.634009225167461	0.0253505827394501	0.00174772385650002	0.244036527841998	0.436995847958576	0.0289302450517828	0.715161762956773	0.943435301823533	0.0408340125085693	0.0188087908987407	0.794228726899481	0.91670360636901	2.01379958541182e-05	2.34398667849108e-05	1.49377633475259e-05
ENSSSAG00000074478	100136528	ran	RAN, member RAS onco family [Source:NCBI gene (formerly Entrezgene);Acc:30572]	0.391742469672946	0.0731211547719839	-0.0888247617336617	0.0765341604350782	-0.222441381918775	-0.159389195988791	0.0018086749511017	6.33799504926952	6.06946930148874	7.52888512524502	0.664443145581433	0.00760644643276111	0.419351671703671	0.93008981220298	0.0570359067165562	0.028944308669788	0.45466600868689	0.56634501316662	0.0397974306417554	0.771224413715825	0.994326193513282	0.0850506216785389	0.111501271599022	0.882094917263907	0.944495520022784	4.73882171799489e-06	6.92267339700244e-06	1.48859144312523e-05
ENSSSAG00000074491	100194841	stx3a	syntaxin 3b [Source:ZFIN;Acc:ZDB-GENE-040426-1489]	-0.331422259722278	0.0656411108801109	0.0674347273245548	0.00100906016755253	-0.169336201860537	-0.147404450810633	0.0395102165490666	5.06511867527501	5.49953067412509	4.0002508587915	1.18048567742689	0.0491469558293733	0.283127220775539	0.845119297453527	0.546811923903253	0.00609186690144322	0.191031595545696	0.507193121255178	0.135868798237815	0.672202705490003	0.983258364431373	0.617698835748709	0.0416152608676761	0.764845672784147	0.931862379728735	1.04504969281757e-05	9.80490503139991e-06	5.91459926860269e-05
ENSSSAG00000074538	106611679	kdm2ab	lysine (K)-specific demethylase 2Ab [Source:ZFIN;Acc:ZDB-GENE-101007-5]	-0.0162610349489499	0.0539691713901559	-0.0358933989149834	0.0206087693905417	0.0784868907464755	0.0321020600532904	-0.0615452344361493	4.52587765031408	5.34271023873659	0.014546122889258	0.477653502924333	0.904327476493501	0.493088954864472	0.832320666435649	0.101771842609702	0.0166089319449007	0.191031595545696	0.618958541528837	0.943990962304619	0.815507674201139	0.981704979545729	0.143455688592238	0.0780493389210409	0.764845672784147	0.950562985225222	3.39279438740157e-05	1.01519391277219e-05	2.07851919969154e-05
ENSSSAG00000076159	106611792	ankrd13d	ankyrin repeat domain 13 family, member D [Source:ZFIN;Acc:ZDB-GENE-101007-3]	0.162551653044815	0.079701084913732	-0.0172149726130866	0.0765758676781103	0.081372138874706	0.0935316403422406	-0.0152971044976624	2.59229386296528	2.78005120460021	0.89399461384776	0.726630097570826	0.347460361986058	0.398557654226877	0.995333367876258	2.21213457305754e-05	0.0241337069048962	0.0585242244865442	0.648373498360977	0.514791027301974	0.757140644554398	0.999811849195462	5.6072382106107e-05	0.0989332084300091	0.629299807119358	0.954670747859748	1.69834355020471e-05	4.67386504435821e-05	1.54529592026616e-05
ENSSSAG00000074502	106611793	ENSSSAG00000074502	None	NA	NA	0.0853553062081396	-0.0213965021557329	-0.0204401750685958	-0.0402810052806858	-0.0074289830834644	NA	NA	NA	NA	NA	NA	0.220755245964694	0.0759327013874087	0.804868432943157	0.938800237198584	0.742566496435765	NA	NA	0.816015986281386	0.110269491999621	0.891243217647794	0.991179490351734	0.970580103996785	8.56509575755542e-06	9.65115451995667e-06	NA
ENSSSAG00000076739	106611791	ENSSSAG00000076739	None	-0.193615431360522	0.105145876381771	0.149405882040336	0.025911202480382	-0.031006244084073	-0.0636438388196776	0.0437972272278109	2.54442579628193	3.33349514445702	1.41591268796455	1.40038104514921	0.237863831275008	0.242964257344857	0.313857157656421	0.022778003068449	0.837969293934744	0.540513315489715	0.272706771223233	0.398546565486931	0.637280388862238	0.852988528088498	0.0370251361978865	0.911395174787533	0.905507646255854	0.883107690353576	1.0060489180214e-05	2.021179885494e-05	2.89139607246928e-05
ENSSSAG00000119326	106611790	ENSSSAG00000119326	None	0.0380142734642634	-0.0360126755017464	-0.0116299789847645	0.00642286452273932	0.135871769665053	0.108915856955134	-0.0250886539064119	3.94123302741156	5.19133431822073	0.0568090781519077	0.265300092203235	0.812268120918886	0.609059888882531	0.806859558083704	0.910281871393	1.02599365469414e-07	0.00251166626302261	0.826954701175693	0.885932571827111	0.875467625194746	0.977680391581043	0.930207956137855	2.47012811960326e-05	0.35348009025186	0.982574136069144	0.000308242229955386	0.000217180440820027	1.37525022629481e-05
ENSSSAG00000076778	106611787	ENSSSAG00000076778	None	NA	NA	-0.0884391238786315	0.0376235602006464	0.0100869460450438	0.00519573361831197	-0.0123850951473513	NA	NA	NA	NA	NA	NA	0.191526739791831	3.71418374194125e-06	0.991875169653029	0.78552093032589	0.995227299666474	NA	NA	0.800310402710543	1.02634053014878e-05	0.995797233615113	0.964009961399704	0.999497586972933	7.36137437757141e-06	5.1422961862147e-06	NA
ENSSSAG00000076800	106611786	ENSSSAG00000076800	None	NA	0.0620707448957928	0.229754893390059	-0.0863168280166449	0.0364510177695082	0.0808950812764	-0.0504799458572153	NA	0.0873782059590123	NA	0.0407290420521292	NA	0.840984693395036	0.196592487661477	4.09684217005166e-05	0.66387740347251	0.319649749844923	0.407850244071528	NA	0.956968769853176	0.803909892276412	0.000100762733403738	0.799535221171234	0.83380061695602	0.911440516039227	2.42985578844686e-05	2.10670623188599e-05	3.2564896091065e-05
ENSSSAG00000076849	106611785	ENSSSAG00000076849	None	0.358670939421478	-0.0116653936475649	-0.360269267090769	-0.0310369191151913	-0.137220425380819	-0.179231721165277	-0.0356924284270201	4.75200503182263	4.26225525060446	6.8274869134277	0.0211185987873991	0.0108577510814307	0.885114788489604	0.191341955942002	0.0065730086170991	0.208960419685286	0.210608583435032	0.39773774763698	0.0497670507865055	0.970694937480364	0.800062269083543	0.0117957324955489	0.393298067064453	0.776470824799482	0.909087710744184	1.35577902845671e-05	1.17851537626226e-05	2.35110998245437e-05
ENSSSAG00000060180	106611784	pcdh10b	protocadherin 10b [Source:ZFIN;Acc:ZDB-GENE-030721-4]	0.285840317374932	-0.136038771780515	-0.152624239895456	0.128677223443816	-0.0720693724980392	-0.106722913072121	-0.048003797385717	0.502490057330627	0.760261715580243	0.551119735971476	0.51593027777595	0.460199930324462	0.476349980594442	0.425478492585868	5.73632746251619e-09	0.109925052140771	0.0581919364055003	0.283200600282996	0.61964220487858	0.806525460072882	0.885600327531698	2.06630860322876e-08	0.261054097397401	0.629069667468203	0.885949427555324	1.77724626535605e-05	4.23638988536961e-05	2.74883099118618e-05
ENSSSAG00000076876	106611783	PCDH18	protocadherin 18 [Source:HGNC Symbol;Acc:HGNC:14268]	0.1373524899409	0.212298407361253	-0.242543505330142	0.246666307559425	-0.0234483022406953	-0.144027052684881	0.0246451734745547	2.47798054979985	3.28318951550182	0.243574178789128	1.01678557481997	0.623091490228382	0.318850635077861	0.373365390702029	4.66885096501129e-15	0.971285533625372	0.213781934599691	0.986335734818603	0.752787348675806	0.702606286045626	0.867129434719547	2.65050593119728e-14	0.985251745636935	0.778558640187973	0.998275954935339	9.95541719357615e-06	2.92086116423281e-05	2.22252417603483e-05
ENSSSAG00000113148	106561889	ENSSSAG00000113148	None	NA	NA	0.0552283379817933	0.0177780920409407	0.114577889106763	0.0944009478126617	0.001325686966195	NA	NA	NA	NA	NA	NA	1	0.361057322338475	0.00950851690737153	0.168231892038573	0.654265590039236	NA	NA	1	0.43497322735222	0.0547429729604726	0.75361842306917	0.955462375690944	2.50830020216315e-05	2.19713555301958e-05	1.19231779788194e-05
ENSSSAG00000077439	106611780	ELF2	E74-like factor 2a (ets domain transcription factor) [Source:ZFIN;Acc:ZDB-GENE-040822-41]	-0.459538027186829	0.248564109129342	0.135365499401487	-0.0169883146582497	-0.072553701698931	-0.107078452539567	0.0653306582304811	2.96626302628041	3.76463248103924	6.47488826060972	6.11200203558401	0.0130158947075613	0.0173319076119927	0.664302823789015	0.282480531099311	0.259335675857603	0.226215985957652	0.74962969266164	0.0560398709294267	0.206387169907469	0.951276101374257	0.351951397294676	0.450957282615184	0.785245236629137	0.971066022233611	1.11646346728503e-05	1.73098344065911e-05	4.99537753435204e-05
ENSSSAG00000077455	100195127	naa15a	N-alpha-acetyltransferase 15, NatA auxiliary subunit a [Source:ZFIN;Acc:ZDB-GENE-030131-2392]	0.260810189951174	0.0878546436281043	-0.11030534084103	0.184469116270889	-0.0331168403252029	-0.0696511222315728	-0.00453990196283804	5.63817246023566	5.99778461078247	10.7390111810236	1.26019830984197	0.0015960700067567	0.267654197031327	0.196155513171952	9.44247093057816e-42	0.496973189161996	0.754300843388744	0.614073854423389	0.0149524920905604	0.659924507930142	0.803058661020206	2.38585998166688e-40	0.674614669543306	0.959991897231236	0.949768424548632	1.33960889808938e-05	1.48448935924324e-05	1.38819953249718e-05
ENSSSAG00000077509	106611776	ENSSSAG00000077509	malate synthase-like [Source:ZFIN;Acc:ZDB-GENE-130530-761]	0.578907029524832	0.0107942364902181	-0.148900565653094	-0.128452691502715	0.114016985582134	0.0536308215471015	-0.0400557102017434	2.30506818739384	1.91565141873539	3.92108055385746	0.00204283444818792	0.0513855915289829	0.96415260516427	0.634009225167461	6.422532773095e-06	0.128229672871247	0.681554389304512	0.982764287834094	0.139834896342712	0.992030068490235	0.943435301823533	1.72735582487231e-05	0.287997645946452	0.944499222480423	0.997893689423122	5.22401839603481e-06	8.87356296107449e-06	1.32679386006226e-05
ENSSSAG00000092646	106611777	rab33ba	RAB33B, member RAS oncogene family a [Source:ZFIN;Acc:ZDB-GENE-050809-122]	0.111116586349612	0.0579723205068423	-0.0495637174156025	-0.0503184910724088	-0.145432818276236	-0.0268567186790092	0.140748967150406	3.77222016383476	3.74809818488479	0.800086699524312	0.487885646021142	0.373954473566243	0.488518589991719	0.761914790417235	0.000869709074442004	0.0386805574777986	0.892120252883035	0.00942253114436003	0.540719587092359	0.812840444004535	0.970262747078236	0.00178991738546451	0.133239605889511	0.981557923671033	0.842007882226108	1.02124631658968e-05	1.22880775600662e-05	0.00012008217034877
ENSSSAG00000038213	106611774	ENSSSAG00000038213	None	0.21869695718645	-0.35273540076745	0.219183528966786	-0.178739838316819	-0.0278939127760118	-0.00677262680140922	-0.0176668986833	3.50778171861587	3.41967914669556	0.939670753441947	5.7754117042928	0.335506007292043	0.0204989920256412	0.177423440267147	1.55462892239311e-23	0.88135068308839	0.656234642669435	0.56513330921291	0.502491170747175	0.223730028189306	0.798837839888368	1.48332988906302e-22	0.936831259506944	0.936604232556056	0.944301983569131	1.50981103453804e-05	1.43977178168056e-05	3.68108598387598e-05
ENSSSAG00000091338	106584657	ENSSSAG00000091338	None	NA	NA	-0.122072986152313	-0.0694048397896646	0.0241864286041881	0.0667760475100939	-0.0660220879698383	NA	NA	NA	NA	NA	NA	0.659751188589806	0.0109711837979879	0.777727066631672	0.498998131130959	0.442098641301606	NA	NA	0.95039463460717	0.0189760037857842	0.874292027213098	0.894774786650257	0.918738098112584	1.45192099870221e-05	1.48926344901305e-05	2.47210075445332e-05
ENSSSAG00000109541	106611775	ENSSSAG00000109541	None	0.742167178955746	0.128620116420922	-0.18329963093655	0.0238429684902153	-0.0733571077506028	-0.0481965383199316	-0.0210131709280219	3.82140568301227	3.3605215291144	20.3069223642481	1.16297354917321	2.40858561599244e-05	0.286680234927232	0.230527238355711	0.0858424670759109	0.371824621307258	0.997225375889979	0.323237977148288	0.00112450396885877	0.675974502100247	0.818179019067582	0.12319298341703	0.564752073310393	1	0.89376573985049	1.55683807118021e-05	1.87678217380861e-05	2.48381881316732e-05
ENSSSAG00000073604	106606603	ENSSSAG00000073604	None	-0.636130720559154	-0.272323015808555	-0.0422223717319627	-0.0800818669952479	0.126223243600202	0.136208767658976	-0.0115963108646264	1.56846529643347	1.81901609683488	2.9969223632797	1.91356116887077	0.0875715566092623	0.173492456974164	0.933809442872523	0.000206596385488556	0.0136156587197266	0.065827879280205	0.657328251057305	0.201379075053358	0.559790634660756	0.994831200100804	0.000464332411725101	0.0685534559028221	0.644316721405524	0.956320807050606	5.41278299910891e-05	0.000128868997070002	3.00041376156896e-05
ENSSSAG00000077548	106611802	ENSSSAG00000077548	None	NA	-0.0390806361133989	-0.118389174676309	-0.0242708778718158	0.0946125127292286	0.100638687952959	-0.11880379763715	NA	-0.0507501911452343	NA	0.00264141765184533	NA	0.959251150842923	0.490528041908612	0.187816491330025	0.0593591422161562	0.162493917906916	0.0127867002201697	NA	0.990581302302562	0.909927011703829	0.246219701647718	0.175546041720833	0.749159000057419	0.842007882226108	1.54865884368849e-05	3.8793455433409e-05	6.51018434101015e-05
ENSSSAG00000077551	106611773	ENSSSAG00000077551	None	NA	NA	0.107159710136446	0.0162180234276842	-0.0151297686148424	-0.0277774957331063	0.00199117563005696	NA	NA	NA	NA	NA	NA	0.143248669324936	0.0355277294443326	0.207113383231215	0.0668010078302588	0.17952339411243	NA	NA	0.77460650673843	0.0554921447335177	0.391390259857902	0.645113385204864	0.865148138583722	2.27183342624318e-06	5.0553224517723e-06	NA
ENSSSAG00000077557	106611772	ENSSSAG00000077557	None	0.559469113003704	0.0878275791277658	-0.131153609141568	0.14645041055567	-0.0133384178990967	-0.0674242190984984	-0.0479914748622114	5.68641571476197	5.73939960387953	32.4055601707201	1.04227272215142	2.35042116717031e-07	0.312830330853188	0.227809637782679	3.71845420942221e-12	0.202952163415391	0.988901839082363	0.194865793423335	6.43889168605363e-05	0.698030636554865	0.818031940289179	1.71455585565746e-11	0.386440947848247	0.99939707482108	0.866254227081097	9.8892676508909e-06	1.30126858469247e-05	2.56259474883764e-05
ENSSSAG00000108669	106611770	ENSSSAG00000108669	None	NA	0.0232956758383994	-0.204647506027494	-0.0674716916722939	0.0537182264989309	0.097803209591921	0.0268329628778023	NA	0.0155947862322711	NA	0.00475521594335721	NA	0.945332969761715	0.257004455943063	0.0110505593506707	0.269562823174651	0.187513715134388	0.627504468878397	NA	0.986642155857887	0.834405780180856	0.0190986235019042	0.461787864575657	0.763300340516787	0.951240736557047	1.0806732200441e-05	4.17659731117037e-05	2.84665017562587e-05
ENSSSAG00000098561	106611684	ENSSSAG00000098561	None	-0.563174646428139	0.184529277049007	0.162245631875865	0.0609985490560812	-0.127934035461774	-0.0494499502160974	0.107405611612092	2.04696088494563	2.24976364770319	4.85677590151099	2.26936721459201	0.0306343713705947	0.139043869523327	0.37756876641143	0.00247803034501223	0.0550025317073367	0.928534918161881	0.143068888806004	0.0991817931231263	0.512617808454215	0.868439855083052	0.00476319365338029	0.16727551551258	0.989251202746347	0.86079132216555	6.96819871997793e-06	1.31371171473996e-05	1.73424957613471e-05
ENSSSAG00000077613	106611684	zgc:92907	zgc:92907 [Source:ZFIN;Acc:ZDB-GENE-040718-161]	0.150195284412782	0.0411251812529878	-0.104437879094615	-0.0470928509261181	-0.0514416434891087	-0.0523280073700061	-0.0803421075809423	4.78852700469732	4.29534758996394	1.90030698061725	0.397151218349772	0.172178575285222	0.531797952663783	0.486425113636031	4.58893952691362e-05	0.942362124757448	0.786203646670995	0.025080939492203	0.31922571440745	0.837085357953429	0.908620180060863	0.000112224241417143	0.970030437193074	0.964009961399704	0.842007882226108	9.0260119291341e-06	2.43902301324911e-05	3.07548884833955e-05
ENSSSAG00000040362	106611768	si:zfos-80g12.1	si:zfos-80g12.1 [Source:ZFIN;Acc:ZDB-GENE-160114-34]	-0.853544866170032	0.000321792432195177	0.0970948138238394	-0.126082817713603	-0.0949526893730166	-0.146713914102883	-0.0415074044600807	3.24561573435204	3.5020837240814	28.3277510346919	8.7863523385739e-06	1.04473235257086e-06	0.997648224583978	0.696884123962405	1.44815052626359e-05	0.3248171373308	0.293618938504803	0.751657411949397	0.000171681601089488	0.999469850930787	0.95794103767164	3.74942185629828e-05	0.519321399936218	0.82137635901642	0.971121873495609	1.9819642211584e-05	3.49495556010798e-05	2.38744635359545e-05
ENSSSAG00000088589	106611765	foxo4	forkhead box O4 [Source:HGNC Symbol;Acc:HGNC:7139]	-0.385267390133503	-0.336236978323051	0.376687372248405	-0.185229501855599	0.0451035328660256	0.0590529530664599	0.0495816178447401	2.72173778765298	3.3519576381216	1.76629883687753	3.17775597951067	0.187905656708678	0.0815464561327834	0.0461042704267076	7.41309240004931e-18	0.315306102910583	0.223558972688393	0.198904333292855	0.338971558260832	0.415155789184256	0.658801365512005	5.07553527229275e-17	0.509791278659048	0.784008136113082	0.866254227081097	4.07497592951895e-05	3.77168703880958e-05	2.56454007434949e-05
ENSSSAG00000116128	106611766	ENSSSAG00000116128	None	0.207549506478014	-0.100257304125493	0.217591319432059	0.139789457508797	-0.170173309625052	-0.128807684589969	-0.0152207925481567	5.23613211219851	4.75880792972424	4.88693732905793	1.56092379381199	0.030137106113461	0.218083651161077	0.252129235322834	8.86049916546952e-08	0.00575517508996151	0.331938012679124	0.743358046455657	0.0981984215562977	0.611127233455405	0.832457057802148	2.86808648785873e-07	0.0400851861538785	0.836069688469329	0.970580103996785	1.79621268201552e-05	3.04563858330786e-06	1.53850230555864e-05
ENSSSAG00000088593	106611764	slc7a3b	solute carrier family 7 member 3 [Source:HGNC Symbol;Acc:HGNC:11061]	-0.70512317140202	0.0724656666841746	0.339776088966421	0.0515375651905723	-0.317500828478566	-0.249368036996914	0.0351440795375897	3.51185961656482	3.86106669345701	16.3465149043087	0.587848205598418	0.000127504600074327	0.447314588050907	0.208572210999431	0.181529579796101	0.00047952455110693	0.0749911430681535	0.751290736208371	0.00317073736622088	0.789609530292313	0.810923851457307	0.239033824587896	0.00817853025139432	0.661058586345768	0.971121873495609	2.43212559918802e-05	1.03175998743559e-05	1.11730836117717e-05
ENSSSAG00000040301	106611763	ubl3b	ubiquitin-like 3b [Source:ZFIN;Acc:ZDB-GENE-040630-4]	-0.0585438430145874	-0.0227824150016498	0.0571979695548261	-0.135964692888108	-0.139554649207879	-0.153237627479301	-0.0521138473669334	6.15467752115408	6.21283472937181	0.654219150830553	0.181676488881902	0.421189449993463	0.671998125241613	0.684811682822138	1.26097352108849e-25	0.0501172353019034	0.222238868661468	0.122282964978328	0.585264528097321	0.900882613860722	0.9565623506087	1.35096743317289e-24	0.157407923150383	0.783361316055342	0.857389448088158	1.35764313534646e-05	1.0817601145369e-05	8.48043703992775e-05
ENSSSAG00000119175	106611762	prss23	serine protease 23 [Source:ZFIN;Acc:ZDB-GENE-030131-9149]	0.596456655307996	0.209473770154618	0.093277125694732	0.308761767843102	-0.0790474932202265	-0.182319507885511	-0.147436942650778	3.03413389384109	3.16624479616348	7.94257292731844	1.03641583596134	0.00618329785199655	0.314247197972712	0.891140135766711	8.62965385158239e-30	0.243938360492578	0.0540388061880439	0.0189852489712	0.0349635781005893	0.699540602690503	0.988756789278398	1.17769393739242e-28	0.433980630253451	0.616577783520156	0.842007882226108	9.66413206105352e-06	6.8411353659724e-05	8.35406183260694e-05
ENSSSAG00000040393	106611761	COF2	cofilin 1 [Source:ZFIN;Acc:ZDB-GENE-030131-215]	0.455724864204635	-0.0266053100007904	-0.386511799150483	0.181568485436082	-0.201736198357528	-0.1821380136484	-0.0938806824327623	8.33641335844822	7.92916073392256	10.774582428858	0.155772331999565	0.00156953367357823	0.694970730338471	0.0323962356816807	2.85748977767862e-26	0.00822050079815797	0.155953566783004	0.0251682432136634	0.0147687333244487	0.908602151307652	0.634644198137948	3.18812907868078e-25	0.049933476761899	0.743079728211772	0.842007882226108	3.86507708608183e-05	2.49767047414354e-05	1.68034775954886e-05
ENSSSAG00000040621	106611760	atl3	atlastin 3 [Source:ZFIN;Acc:ZDB-GENE-041010-109]	-0.203945549704821	0.0949811500956093	0.261033439862852	0.141239044390585	-0.203284610849622	-0.144782766447439	0.0734340365222099	5.85525735596672	6.24275300618341	2.04501490624475	1.46026179397229	0.156895236987638	0.233292268469134	0.10222699148986	4.06798748146679e-10	0.003145158995667	0.239839070502493	0.200947556625161	0.299428183857795	0.627680797678485	0.743963732743695	1.61220168537684e-09	0.0271163708004803	0.793725661576041	0.866254227081097	1.26795169303804e-05	1.34825691320853e-05	5.87750064295203e-06
ENSSSAG00000045255	106611759	si:ch211-145o7.3	si:ch211-145o7.3 [Source:ZFIN;Acc:ZDB-GENE-061207-6]	0.663784316204738	-0.0502376957951073	-0.0708636162494098	0.389006091905072	0.0172848632853726	0.0471186673647865	-0.0688924088785976	0.63192735974046	0.764787182803844	2.72996961000541	0.0337673789654175	0.102699237764029	0.855040092151659	0.835973038862241	6.11538745928513e-51	0.701090675493579	0.592281811106097	0.304312989027705	0.224419727547883	0.961378026897036	0.982073868277807	2.3316437444366e-49	0.824229953915191	0.920040081529903	0.888505863900313	8.90558325168999e-06	1.14811408575774e-05	2.87363291746318e-05
ENSSSAG00000045269	100194833	yif1a	Yip1 interacting factor homolog A (S. cerevisiae) [Source:NCBI gene (formerly Entrezgene);Acc:334982]	0.368763259729492	0.0341097285788528	-0.177441680110115	0.183182822778475	-0.114308607484131	-0.100352493529434	-0.0472223418047992	5.35178901256124	4.91084091898731	10.7397291265782	0.269151582047706	0.00159552983694787	0.606480615124918	0.0582465167288873	1.47834335305719e-49	0.0459122945047184	0.456766809754325	0.283619110324306	0.0149524920905604	0.874308840510678	0.683928241640717	5.26917910195801e-48	0.149119517532719	0.88285955452641	0.885949427555324	1.55230990607028e-05	1.30821653680385e-05	2.8988322026309e-05
ENSSSAG00000098629	106611758	fosl1a	FOS like 1, AP-1 transcription factor subunit a [Source:ZFIN;Acc:ZDB-GENE-061207-7]	-1.24501054930297	0.399334519293847	0.123371476209507	0.658722691624079	-0.0682915163191988	0.00246171044647991	-0.0130301373714401	0.310396566923641	-0.609970346277133	4.21971063186111	0.798238000109194	0.0434731656262997	0.376443376671285	0.584860862622895	1.13679658071062e-39	0.533183627765363	0.934802862868641	0.848622988691149	0.124792848495394	0.744600453658402	0.933304026055966	2.58258594122269e-38	0.70346278592604	0.990923112041573	0.985039954830238	1.84923085784711e-05	1.76955544808815e-05	2.15648803458571e-05
ENSSSAG00000102260	106611758	ccdc85b	coiled-coil domain containing 85B [Source:ZFIN;Acc:ZDB-GENE-060130-56]	0.307042544589107	0.0399531711017011	-0.535516173232278	-0.509243305715546	0.164350521948166	0.12978851143956	-0.118800297056278	3.34119350278152	3.06972850976504	3.49683669015581	0.0896073620812362	0.0654235638105512	0.766075270702069	0.261972457090865	3.89916335848795e-17	0.213223963800884	0.457977933496033	0.500748927432574	0.16489509426381	0.932354691318971	0.834414959978724	2.55014476956977e-16	0.398388887616975	0.883351870516536	0.931335214989917	7.35211503446713e-06	8.65685805567278e-06	5.34982508996373e-06
ENSSSAG00000045328	106611755	fibpa	fibroblast growth factor (acidic) intracellular binding protein a [Source:ZFIN;Acc:ZDB-GENE-040426-1363]	0.250871428965672	0.0913456770553471	-0.103321226754282	0.0385343251840942	-0.0289732858629872	-0.0559941252242613	-0.02556642778731	4.52358327540442	4.50534746949966	5.64920197291088	1.3599566515946	0.0200382122223459	0.249777969867537	0.367118853191957	0.018319049687202	0.679593912290537	0.559074270232388	0.293586882575455	0.0744821007146707	0.643459489947684	0.866294435162217	0.0303179084317377	0.809937329253934	0.910417308032637	0.885949427555324	1.57269735345398e-05	2.29841645421108e-05	2.60810145790846e-05
ENSSSAG00000045482	100195030	efemp2a	EGF containing fibulin extracellular matrix protein 2a [Source:ZFIN;Acc:ZDB-GENE-041212-8]	0.487175458345939	0.246317012030974	-0.226695214926654	0.117443258109937	0.119023459860918	0.148254706164814	-0.122367730847496	4.40793402195848	4.63114992692165	5.25812397844877	4.1924161291805	0.0246839323505155	0.0465559998886212	0.325230397997855	2.95237192212687e-06	0.0104477918982735	0.014498461744949	0.197110998457506	0.0857302166582419	0.325172025822803	0.857071432972456	8.24879915181496e-06	0.0582410767243203	0.493116556669525	0.866254227081097	2.0884253372323e-05	6.07408762468931e-05	1.876999025219e-05
ENSSSAG00000046579	106611752	ENSSSAG00000046579	None	NA	-0.0260720427875362	0.121157086343538	0.021730211368924	-0.0197241531003919	-0.0720332724550712	0.0406110713679977	NA	-1.2200627853584	NA	0.00267850353532147	NA	0.958956905942318	0.474943421155259	0.197411056001533	0.702286783476643	0.413685828345873	0.578620641697851	NA	0.990521145757749	0.904609123386572	0.257404973899403	0.825053341256012	0.868074377746641	0.945527499196628	1.57150273511476e-05	1.11904357104844e-05	NA
ENSSSAG00000046591	106611751	tmem265	transmembrane protein 265 [Source:ZFIN;Acc:ZDB-GENE-091204-93]	NA	NA	-0.185660001805511	-0.080728150459864	0.0225893524503429	0.0483496751237469	-0.0269798873970244	NA	NA	NA	NA	NA	NA	0.126966027385113	3.47547414715609e-05	0.896787394662488	0.701822989145424	0.582397473084186	NA	NA	0.764306907860513	8.61944608701881e-05	0.944906794910409	0.950532997600833	0.946473159399816	1.6013110436212e-05	1.1795625326734e-05	NA
ENSSSAG00000046616	106611749	ENSSSAG00000046616	None	0.0492908312455614	0.218990818518223	0.104375359981174	-0.277459432296429	-0.409534347994578	-0.320023938569177	0.0871482829038932	9.56265004918566	9.19208379090874	0.0862742090973977	7.92893273434416	0.769786787840838	0.00723337032735724	0.654140736470556	1.62098260744509e-14	0.00197849962388696	0.163175561109514	0.165105044302626	0.859221555823256	0.134502177930397	0.948468141058782	8.85055116431293e-14	0.0202722070670216	0.749233594730982	0.862475586231511	1.1270172246831e-05	1.45389869329656e-05	8.31611014850661e-06
ENSSSAG00000104138	106611748	slc25a43	solute carrier family 25 member 43 [Source:NCBI gene (formerly Entrezgene);Acc:796731]	0.182636472691578	0.0440164037023689	0.174840388092325	-0.112329941673562	-0.0918924998368955	-0.0917640843952605	0.0196119950394289	3.09961025026998	2.4670069645472	0.923513926455766	0.101966244581014	0.339669525614192	0.750981962541611	0.332181453682742	6.21215066245458e-08	0.276487704637866	0.517753774180737	0.992051427935749	0.506806465415584	0.926730916209977	0.858783147208683	2.0401606671136e-07	0.469188320309535	0.899787282682099	0.999016155906296	6.68883877766141e-06	1.47208467783693e-05	4.16598245532197e-05
ENSSSAG00000046679	106611747	lnx2b	ligand of numb-protein X 2b [Source:ZFIN;Acc:ZDB-GENE-040426-2500]	0.397379209833654	0.0123255159007203	-0.107020666000544	-0.0733912216860411	-0.137447947213661	-0.184238705492477	-0.0641245360012714	4.63882203159211	5.09894331409669	11.5393324194737	0.0249717541198185	0.0010972940854965	0.875154786175062	0.53143270927756	9.82462766579743e-08	0.00741448964865904	0.00372900219745019	0.147651074819187	0.0118262672735125	0.967804383929382	0.919926024742019	3.16571335897917e-07	0.0468515456835042	0.387897293799982	0.862315843376102	1.57785516089632e-05	0.000112980424689833	2.65834044926173e-05
ENSSSAG00000101765	106611745	chic1	cysteine-rich hydrophobic domain 1 [Source:ZFIN;Acc:ZDB-GENE-030131-7763]	0.39535506986807	-0.0585255750102424	-0.026240324019037	0.0804879053538419	0.057098587078888	0.0604890485837424	-0.0101291817683782	3.45857533343264	3.23561212127939	7.5965516388887	0.294533312869984	0.00735204648857377	0.590047068537368	0.90224601232216	7.10428445650465e-05	0.0239009539498115	0.163175561109514	0.804010810773695	0.0389557548626238	0.866957279493211	0.989882128677662	0.000169747212405591	0.0984445809300914	0.749233594730982	0.978595714421138	1.92539673064454e-05	1.51043178964412e-05	1.3775054823998e-05
ENSSSAG00000046825	106611743	kdrl	kinase insert domain receptor like [Source:ZFIN;Acc:ZDB-GENE-000705-1]	-0.325365741200704	-0.108724266947662	0.282039396648127	0.111664819198262	-0.192101227842557	-0.121416081021068	0.0256212162855784	3.43477433796391	4.35005143163386	2.200811850754	1.27401707955183	0.142165757680405	0.265083090994788	0.235107510603879	0.00276618210212559	0.00772223951415748	0.274100122578232	0.926065982929993	0.279822256444117	0.657636437765984	0.820011527866391	0.00527469244679291	0.04806646301511	0.81105346390686	0.993651197598039	1.89620438924375e-05	2.3361471418498e-05	3.35638232031866e-05
ENSSSAG00000084089	106611741	dlg3	discs, large homolog 3 (Drosophila) [Source:ZFIN;Acc:ZDB-GENE-050208-93]	0.217559608297809	0.0179744503661706	-0.0130279993540308	0.0014926496078349	-0.095261584505109	-0.115358662954204	-0.0136300882945939	7.08403729320703	7.26667368496648	7.53703936229373	0.0827435892149466	0.00757530750728779	0.774953136049131	0.95801945946472	0.345384905771255	0.990839430585059	0.707237991916322	0.340526259176092	0.0396935579929958	0.936033781764321	0.9964943456418	0.418489355012934	0.995207110694691	0.951968685479625	0.898101767159048	1.81354893343007e-05	2.43046720087759e-05	1.73106368744286e-05
ENSSSAG00000048332	100196523	pdzd11	PDZ domain containing 11 [Source:NCBI gene (formerly Entrezgene);Acc:405893]	-0.549556687906197	0.0257492927862756	0.474138577111772	-0.0225916980786127	-0.317983531950137	-0.224861974822919	0.139180644873811	3.67617496371174	4.05177288263348	3.20442459043966	0.174033193143495	0.0775599762983175	0.678564503160757	0.220674173307877	0.567619809028099	0.000556666252800434	0.132125485992534	0.10774071156884	0.185247377178521	0.903304988530349	0.815939401878369	0.637292456066744	0.00893256744054698	0.720922004576064	0.850622646044019	2.12632584596308e-05	9.78137563768534e-06	2.24634453772744e-05
ENSSSAG00000048349	106611740	stard14	START domain containing 14 [Source:ZFIN;Acc:ZDB-GENE-040426-963]	0.417611520859139	0.158660643993844	-0.339696010157969	0.154681058102333	-0.058555205611416	-0.13291964640938	0.0132948681102158	7.03942661095437	6.48541222630967	9.20549339514249	2.51282447107585	0.00332312735080974	0.120028749651526	0.0905240807709534	1.08714409724095e-15	0.964606474824136	0.403945309934061	0.553684713310526	0.0234904584998954	0.485387695540986	0.730470576316122	6.46610876979234e-15	0.982025367843088	0.863856227054518	0.942516106748811	1.06895058718726e-05	1.38013210737206e-05	2.27746739093004e-05
ENSSSAG00000048429	100194901	RAB41	RAB41, member RAS oncogene family [Source:HGNC Symbol;Acc:HGNC:18293]	0.168211521086691	0.0503370795781034	-0.103302086410292	0.0804643265795297	-0.0812758337387658	-0.103601423545414	-0.0269562033866659	5.97259292055884	6.01219905596346	3.53661335022594	0.963534057204193	0.0639449663140423	0.331622722510295	0.291904965706789	4.76763825933302e-08	0.558179642072963	0.561415968580703	0.123532875631795	0.162149640607602	0.71305241217192	0.846203868781209	1.58383400648501e-07	0.722936686241475	0.910766840998149	0.857389448088158	1.20999424618093e-05	2.14532349617262e-05	4.11686818063981e-05
ENSSSAG00000052789	106611739	inppl1b	inositol polyphosphate phosphatase-like 1b [Source:ZFIN;Acc:ZDB-GENE-030616-75]	0.130533691712453	0.372011675991621	-0.238847468381045	0.0355238586068598	0.0305245074690017	-0.0293700024799932	-0.0228479229892358	4.50247145987469	4.64824345987052	0.775006323790716	7.38428425115815	0.381510039278377	0.00935552537578424	0.346369256501577	0.0294007693420636	0.388500183923832	0.804984635875108	0.994194826176148	0.547827925209479	0.151183003257217	0.861997512560053	0.0467461974752531	0.580426554908776	0.967255065016609	0.999363950055746	2.13507807350811e-05	3.09083826360056e-05	1.61337428742873e-05
ENSSSAG00000055648	106611738	ENSSSAG00000055648	None	-0.625493382699089	-1.04966198450899	-0.103204585596108	-0.377601394211885	0.0981515305250575	-0.0362355438672817	0.189372433398337	2.04620882205078	2.72590921677676	3.28935669805763	21.9254498404946	0.0737662247515641	2.71535574779459e-05	0.635331529246145	6.25807361563247e-38	0.20156016745323	0.707191251364838	0.00373829524790413	0.178773366370531	0.00627843058592159	0.943642468482923	1.31121542422776e-36	0.384766529203094	0.951968685479625	0.825930528352234	2.85108270411537e-05	1.52504774725403e-05	0.00023455718583264
ENSSSAG00000108924	100380458	ENSSSAG00000108924	None	NA	NA	-0.125590063454796	0.0356499640223338	0.037234223462229	0.0116462578453716	-0.0841952597773387	NA	NA	NA	NA	NA	NA	0.297423613310245	0.0216986523391002	0.66711133677747	0.925567006124948	0.213955527451987	NA	NA	0.847326824561585	0.0354105133453023	0.802067337913928	0.988579938461579	0.869862313270788	5.97703972060286e-06	1.02176564634779e-05	NA
ENSSSAG00000119748	106565683	ENSSSAG00000119748	None	NA	NA	0.122618053168277	0.0139613341174038	-0.0327497467417736	-0.0127360197649246	-0.0338902761928117	NA	NA	NA	NA	NA	NA	0.114984865458732	0.0442247661297949	0.0385121286537727	0.221733595886276	0.26952311389967	NA	NA	0.757107374632485	0.0676141883316778	0.132874671617814	0.783361316055342	0.88199451954721	1.93642948672219e-05	3.48114454294879e-06	NA
ENSSSAG00000055816	106611735	atp11c	ATPase phospholipid transporting 11C [Source:ZFIN;Acc:ZDB-GENE-030616-51]	-0.10728398165889	0.0140208510018346	-0.0419491450305793	-0.00265727624692235	-0.00234131635624557	-0.0613210537264939	-0.0229119611978277	5.9144843127456	6.45607578285723	1.62822274482299	0.0379196327741726	0.205921644686733	0.846493910097455	0.226010633372135	0.742633045830688	0.013853600685536	0.616541800266333	0.561656619325939	0.360579440833027	0.958757228856365	0.817435659644959	0.792417923188815	0.0693255717072696	0.92590114218106	0.944060126208843	1.93965013868826e-05	1.11586789668071e-05	1.31993554313648e-05
ENSSSAG00000062920	106611733	f9a	coagulation factor IXa [Source:ZFIN;Acc:ZDB-GENE-030714-2]	NA	0.170724023060439	0.0387739330982436	0.00668904775825215	0.075648639124801	0.0408052611936175	-0.0114758894711856	NA	-1.66781247904661	NA	0.0586339561985541	NA	0.80978443961843	0.775082414338287	0.751758740565558	0.309492633166079	0.772121543498343	0.34089945089808	NA	0.947802984187982	0.973036695541638	0.800281559243849	0.503806388525384	0.962244064116188	0.898356910549466	1.89136541623407e-05	1.11295958146466e-05	NA
ENSSSAG00000062928	106611730	fgf13a	fibroblast growth factor 13a [Source:ZFIN;Acc:ZDB-GENE-041114-101]	-0.756033956660803	0.0231742004988604	-0.068675952186062	0.00462730825794398	-0.0741380806969648	-0.0825640383242549	-0.00452265844549532	0.135658797856963	0.41102597905046	2.38992843196622	0.00612078118377714	0.1263660998297	0.937992703386235	0.403151967138884	0.566231796580249	0.00210471983394898	0.0512636159033329	0.449919972984011	0.257681667461786	0.984841316090051	0.877005018018781	0.636088542466603	0.021019743084677	0.610021939130983	0.919911248740135	3.66749191403571e-05	4.10664298309795e-05	NA
ENSSSAG00000062978	106611723	tm9sf5	transmembrane 9 superfamily protein member 5 [Source:ZFIN;Acc:ZDB-GENE-101013-1]	0.0258082535764259	-0.0130964674970458	0.00544386493355641	-0.0449340777269702	-0.12759951509296	-0.158516933356007	-0.00789061834153681	6.35842225023595	6.28611087303544	0.092167493738996	0.0664083967353554	0.762287606861585	0.797831780679039	0.542230279238298	9.95763559014912e-08	0.0678275150646721	0.0711038733650403	0.655715111048088	0.854001706345438	0.943269710883675	0.920877333151822	3.20749150446742e-07	0.191407097432779	0.65335004138592	0.956037876630006	8.06371324684223e-06	2.94539720908633e-05	2.69317166982835e-05
ENSSSAG00000106205	106611725	gpr101	G protein-coupled receptor 101 [Source:HGNC Symbol;Acc:HGNC:14963]	NA	NA	-0.25216690135609	-0.0127335709102584	0.0839943878829585	0.046098375202088	-0.0324833986203734	NA	NA	NA	NA	NA	NA	0.281009024324838	0.886610452392988	0.326053018238449	0.744890057804434	0.713224215839198	NA	NA	0.841469872094911	0.911150584380885	0.520531718165311	0.958750639065815	0.967141541312685	1.41199484413263e-05	2.23213231834234e-05	4.02198653757235e-05
ENSSSAG00000063214	100306772	rbmx	RNA binding motif protein X-linked [Source:NCBI gene (formerly Entrezgene);Acc:321860]	0.434903205545259	-0.0265986629055743	-0.129808015593974	0.135504471515978	-0.131607229479725	-0.0848703185838575	0.033361462563211	6.11337458955387	6.06465118849568	19.4104205429115	0.219007201749649	3.48612842479028e-05	0.64208911658827	0.31161429364026	1.29839238367749e-24	0.0937454579127042	0.994450785332934	0.449442770603134	0.00141669338843182	0.889973074439637	0.851859970045645	1.31314294444318e-23	0.235904294563392	0.999594991532828	0.919911248740135	1.18712015888196e-05	1.1933344961784e-05	2.19620226314812e-05
ENSSSAG00000063247	106611722	arhgef6	Rac/Cdc42 guanine nucleotide exchange factor 6 [Source:HGNC Symbol;Acc:HGNC:685]	-0.325929532341197	-0.14615110043683	0.268693693043814	-0.102747988234261	0.0529410688043601	-0.00272888793380321	-0.0939764384730735	6.23272451427097	6.48777288925148	12.8101964566916	8.93889296633348	0.000611497553075625	0.00454167469160485	0.18583665705959	4.85152671972349e-11	0.000642387147947395	0.226215985957652	0.389914617185109	0.00824375789823502	0.106486308063708	0.799625722191551	2.06558161306879e-10	0.00985199520169322	0.785245236629137	0.907206886286382	4.1024933770119e-05	1.51365030453613e-05	2.68438595288954e-05
ENSSSAG00000116023	106603496	ENSSSAG00000116023	None	NA	NA	0.374092627783248	-0.0423575139512424	-0.274067102144572	0.016091550873552	0.119023716503138	NA	NA	NA	NA	NA	NA	0.454772604746094	0.345397246990008	0.0281739021776278	0.944548573911204	0.346064017273226	NA	NA	0.896162503874177	0.418491062061705	0.109514315125872	0.992219061427356	0.898750440078419	1.37177197338665e-05	1.05902251910178e-05	9.6064085869122e-06
ENSSSAG00000063346	100286596	cd40l	CD40 ligand [Source:NCBI gene (formerly Entrezgene);Acc:100286596]	0.211770114071792	-0.261253700516215	0.296143163244587	-0.172823687170751	0.149757433102032	0.075262422639893	0.000389433102419456	2.22531477308472	1.86746605566408	0.675080072680374	2.63228943107124	0.413913500245297	0.1117988504379	0.348769808051439	1.00958563091511e-08	0.028178239224853	0.371475448574962	0.937901585459127	0.578661914647596	0.472252854856499	0.862136020837583	3.56850765941186e-08	0.109520052546185	0.851246942319638	0.994146265696826	1.66725116110869e-05	2.82806911090968e-05	2.84302153415256e-05
ENSSSAG00000063350	100286619	si:dkeyp-11e3.1	si:dkeyp-11e3.1 [Source:ZFIN;Acc:ZDB-GENE-141222-55]	-0.170747830534618	-0.175117224066612	0.285359691711538	-0.104765810150014	-0.204443336772817	-0.239475185330429	0.134832364074928	6.11769531713668	6.0307499290756	1.30764949060131	7.84045714822809	0.256489890434012	0.00753922892457142	0.110850953758266	1.86333988883058e-09	0.00825068456541238	0.027965569965861	0.0282327774620854	0.41921469467642	0.136690328334571	0.754610267016343	7.00674370770477e-09	0.0500453502082057	0.545627940006707	0.842007882226108	4.28490938414643e-06	3.26807611478414e-05	6.83667162783564e-05
ENSSSAG00000063381	106611719	map7d3	MAP7 domain containing 3 [Source:HGNC Symbol;Acc:HGNC:25742]	-0.579318611215458	0.0735160818387652	0.441155013716869	0.00539256131952203	-0.339224016401224	-0.144799586577284	0.151319913939166	4.2696490302557	5.63069531589443	6.20147346692561	0.610563546186369	0.015012172831735	0.438727135803774	0.228712950303302	0.915017579664108	0.00862069925631271	0.636257671500157	0.188317827488177	0.0616821811684347	0.783901003953953	0.818179019067582	0.93400013198075	0.0514660757662732	0.931749948929839	0.865642201601089	2.70413490938047e-05	3.01030158151076e-05	1.83256813580948e-05
ENSSSAG00000063443	106611720	fhl1a	four and a half LIM domains 1a [Source:ZFIN;Acc:ZDB-GENE-040206-1]	0.788430859926956	0.160452255344308	-0.0193219169481056	-0.126358574067383	-0.0824631776533531	-0.0130459006357082	-0.0064652251566839	5.1018474334843	4.84743478626393	9.65259852816437	1.86728372066548	0.00269226222146002	0.178674772576431	0.86899446675052	2.29734643042876e-07	0.922626500383123	0.44217613878267	0.827477953741331	0.0207805092314303	0.567205737778896	0.986275740844696	7.16260151138726e-07	0.959054538496333	0.876158320441048	0.982574136069144	1.62019649815518e-05	1.80067772352384e-05	1.91375215716208e-05
ENSSSAG00000063494	106611718	slc9a6a	solute carrier family 9 member A6a [Source:ZFIN;Acc:ZDB-GENE-070424-104]	-0.113344286360004	-0.0670339333839673	0.0705387710086995	0.0173074214547899	-0.00537238705900566	-0.0241476897900581	0.00219700127605548	4.49227072188793	5.15651316398333	0.745401378542357	1.33653211872416	0.390713194338011	0.253836329757657	0.751240276245517	0.0274265054530797	0.207166913407545	0.618991601908801	0.635148973803149	0.55688091048658	0.647890798539601	0.968125637520798	0.0438732398137856	0.391390259857902	0.926599347765873	0.951895027350413	6.18917547640318e-06	1.62100410489616e-05	1.79947256993316e-05
ENSSSAG00000064257	100195219	taf7	TATA-box binding protein associated factor 7 [Source:NCBI gene (formerly Entrezgene);Acc:100195219]	0.0430626016818505	0.00606218227933587	-0.076091392598447	-0.0967439617921588	0.0296131530555046	-0.0369390058586365	0.0150823603645547	5.49786589459097	5.17148411491455	0.166138593889172	0.00764937592635837	0.684738099373238	0.930699023937704	0.693427182363503	4.6319528704462e-05	0.0173249980313834	0.772863725382588	0.817723444425914	0.797730164069886	0.983421891726688	0.957348163915133	0.000113239976932354	0.0801741930175724	0.962244064116188	0.980837616218201	1.25953557005721e-05	1.63851652181747e-05	2.62263947372673e-05
ENSSSAG00000064304	106611717	drp2	dystrophin related protein 2 [Source:ZFIN;Acc:ZDB-GENE-070228-4]	NA	0.561834187091016	-0.0711337440823975	0.0220491576659696	-0.00192851664325294	0.0275460957281463	0.00809632222245956	NA	-0.442593839688826	NA	3.08746788727693	NA	0.0857993497376747	0.475224200723682	0.0406790841771967	0.673370164142033	0.533974152590862	0.336183823137301	NA	0.422520265909081	0.904759782166369	0.0627041693767855	0.806112605625623	0.904505192517179	0.898101767159048	1.98291705529585e-06	4.2694791079326e-06	NA
ENSSSAG00000066812	106611716	cenpi	centromere protein I [Source:HGNC Symbol;Acc:HGNC:3968]	0.260679263292184	-0.0286466366084048	-0.0336813301629104	0.266664521648908	-0.170344581547341	-0.155694556327659	-0.0630442008160532	3.04125213749415	3.00557179965519	3.56149597006182	0.0548020534017192	0.0630385431277889	0.815985912244541	0.856122318467845	8.21896641780856e-46	0.00337034651430906	0.0618446093147999	0.197655771654624	0.160649065628132	0.949386687812272	0.984978718941994	2.47733885412371e-44	0.0283615881661357	0.632271547560668	0.866254227081097	1.84306841545753e-05	6.09388959729419e-05	5.96717081946505e-05
ENSSSAG00000066891	106611715	tmem35	transmembrane protein 35 [Source:NCBI gene (formerly Entrezgene);Acc:791920]	-0.63433407186828	-0.176723447507841	0.398926492574984	-0.0968906827330238	-0.219002462216495	-0.185901850641188	-0.0767747382829413	2.38840134632704	1.9802535006298	4.82661965230246	1.70175678105097	0.0311403031366982	0.198787541431335	0.193390885670193	0.00715266181090983	0.00370891534020988	0.0457679807917551	0.338696042502018	0.100327242288961	0.59074589491659	0.801413592340042	0.0127724912124658	0.0302207916609694	0.598035033203895	0.898101767159048	7.84781213150981e-06	1.97692787624594e-05	0.00010291536157016
ENSSSAG00000096391	106611714	xkrx	XK related X-linked [Source:ZFIN;Acc:ZDB-GENE-041114-108]	-1.06696319758581	-0.305026453491427	0.377832720368589	-0.22528121605505	-0.136345168479786	-0.0705746160086038	0.121273822174641	2.46469166108114	3.43561475718904	11.5553251497771	6.03143518653761	0.00108916609779423	0.0180389670034023	0.212815802529532	1.04067636348139e-14	0.171843668070637	0.955625987525325	0.0967312327557347	0.011790856244726	0.211274481619728	0.813452744985867	5.76263434023835e-14	0.347535008322886	0.994142762272953	0.850552917968922	1.61588887720207e-05	1.71489087965622e-05	2.05726746930746e-05
ENSSSAG00000066942	106611713	nox1	NADPH oxidase 1 [Source:ZFIN;Acc:ZDB-GENE-070404-1]	-0.146108544104285	-0.57292049595863	0.502457908017089	-0.206163401933099	-0.573380647511168	-0.388476445302917	0.169119834889199	4.76978279586758	5.97465055289117	0.189115660791011	15.8564836030514	0.664951165009059	0.0002553921814244	0.454776380109192	0.00157296221137378	0.000123945945328394	0.122587493729988	0.215708136774793	0.784099395663715	0.0231743366193483	0.896162503874177	0.0031138746160929	0.00334837740802465	0.71369008908997	0.869862313270788	2.75148153825905e-05	1.22762879371788e-05	5.6593341397709e-06
ENSSSAG00000068712	106611711	cstf2	cleavage stimulation factor, 3' pre-RNA, subunit 2 [Source:ZFIN;Acc:ZDB-GENE-031118-2]	0.222863220200472	-0.0180537046615604	-0.0906101969559012	0.0335160710349935	-0.118280046309456	-0.0818102217056085	0.033464089747258	4.78104491883131	4.95025968502709	3.18084956075339	0.0370060448074703	0.0785876473317541	0.848330895220714	0.274076215938971	0.0152753845589882	0.0522626118926	0.720208081297778	0.32422589095965	0.186898075780567	0.959428941587331	0.838660075631	0.025707452779305	0.161757178464483	0.953766185292982	0.893986397989331	1.97478754957701e-05	2.64923433062297e-05	2.96560035807033e-05
ENSSSAG00000068723	106611712	bcorl1	BCL6 corepressor-like 1 [Source:ZFIN;Acc:ZDB-GENE-130530-838]	-0.434735917003725	0.0478487488036015	-0.0882606051553156	0.0279661426331721	-0.140187670117076	-0.0887163632595838	0.0912937093978268	2.4168020060878	2.95096148612478	4.41770985512717	0.224788832318431	0.0389558361421123	0.637741027401093	0.657520864132942	0.516336235291519	0.0169631068431085	0.20064450698459	0.216735623561559	0.116298032372199	0.88804484584358	0.949592843077311	0.588482183194669	0.0790826610588473	0.77061544741797	0.869862313270788	1.95615846700126e-05	2.51778720153884e-05	2.60076071183904e-05
ENSSSAG00000068736	106611710	mid1ip1l	MID1 interacting protein 1, like [Source:ZFIN;Acc:ZDB-GENE-030131-1697]	0.116480696520351	-0.0799200675726815	-0.0715340365169119	0.0634178181049343	-0.0669791983805625	-0.0916361378330759	-0.0718797894543162	5.81380160817411	5.11130571473342	1.07456903064378	1.50827854955263	0.303276021943743	0.225879853332504	0.597804206341719	0.0117035140281895	0.70385270594913	0.59468801207484	0.0840793740945569	0.470154281594699	0.619079355202543	0.936140111219513	0.0201325896283241	0.82587371397915	0.920565210975975	0.846098433317465	4.89175834245102e-06	8.22980547066274e-06	3.34941088854084e-05
ENSSSAG00000068743	100196532	tsn7	Tetraspanin-7 [Source:NCBI gene (formerly Entrezgene);Acc:100196532]	0.321721973886495	0.19883875788454	-0.27120785028543	0.213719484831788	-0.22313204647058	-0.215963090967801	-0.0726826663224713	6.29083146468551	5.84583327780046	9.52947815894343	6.30210034827484	0.00284107822571619	0.0157786032288001	0.0289668081146838	7.21499045750181e-37	0.000120246660409174	0.0183869013139235	0.00949646728643296	0.0213867990860453	0.197283164044794	0.619815212202402	1.42807567069891e-35	0.0032878872574737	0.510406513630885	0.842007882226108	9.90171202801731e-05	3.16397343502406e-05	5.74290219099136e-05
ENSSSAG00000068748	106611708	srpx2	sushi-repeat containing protein X-linked 2 [Source:ZFIN;Acc:ZDB-GENE-110411-231]	0.142002271956465	0.128680415384589	0.158644451116243	-0.201756065575997	0.0169948917461351	-0.0314164652672941	0.00209302856188831	4.16943737533341	3.85140010764709	1.08743651359937	0.980116459093682	0.300419402182153	0.327540786471427	0.528367723727518	1.06014777956844e-12	0.410723358488454	0.890745718352444	0.467489093039217	0.467596668959805	0.710354129912949	0.91969446614047	5.08360979605158e-12	0.600461768197463	0.981557923671033	0.924541008563862	1.81816968158189e-05	1.30467577862213e-05	2.5020298343575e-05
ENSSSAG00000068758	106611707	SYTL4	synaptotagmin like 4 [Source:HGNC Symbol;Acc:HGNC:15588]	0.044826631456177	0.107043439612958	-0.304701667708601	0.213709228098106	-0.052701206835275	-0.0838948943481048	-0.0498110668648461	4.99852574236132	5.12743737027005	0.19790562154714	1.71399053952241	0.657709355399368	0.197211042221156	0.068559290394156	2.52622056509177e-37	0.430411504491791	0.319950294212826	0.884745805688921	0.778755380399503	0.589277417684555	0.703025059931293	5.12473361058362e-36	0.618126173552181	0.83380061695602	0.989889225027457	2.6714312540061e-05	3.29998752472257e-05	2.050127640802e-05
ENSSSAG00000068882	100195303	ENSSSAG00000068882	None	0.0881670276170059	0.0867933723905788	0.139537672058587	-0.0530440901364893	0.0390246149557933	-0.0477613581176426	-0.175160699582364	4.4032766244274	4.05180025044028	0.545172158274048	1.68438765513412	0.462621834222225	0.201052026114075	0.529899145792784	0.00098202141504409	0.0242117267069955	0.738501555925825	0.00070766703459683	0.621843565184656	0.593615767668499	0.91985032200924	0.00200596476883072	0.0991507169165887	0.957114994496314	0.564364460090972	1.72697557775099e-05	1.06672130281274e-05	0.000181401369331267
ENSSSAG00000093130	100195812	ENSSSAG00000093130	None	0.428245939896874	0.00403953791639871	-0.173473486338541	0.0616820049853608	-0.133929872438398	-0.091489887802167	0.0549547733281335	6.93996731020324	6.54388974961647	9.62189969200504	0.00193858888377122	0.0027173514012851	0.965078604893599	0.377145944037573	0.0171262876796332	0.271858069742338	0.963942096198037	0.357342377428345	0.0208626867082317	0.992117849398018	0.867856509475451	0.0285152578128989	0.464212994456985	0.995341884295075	0.899457937810915	1.80854451914995e-05	1.50986415153944e-05	4.55108677453808e-05
ENSSSAG00000079005	106611706	ENSSSAG00000079005	None	-0.205236191738377	0.0358562934259039	0.20634245761555	-0.154628475900353	-0.0388686428099199	-0.109621378038365	0.0421138387610664	5.0555892998256	5.40406832676007	2.99541076220988	0.27639784970903	0.0876499326979683	0.601690965032461	0.251161620379587	7.78478472351794e-18	0.745264006548579	0.582701982133948	0.13175839816226	0.201442748102918	0.872245104035503	0.832277253127648	5.3252601718418e-17	0.853820553996337	0.917822156774371	0.859455189915551	1.21117667221337e-05	2.08834647739337e-05	1.15933944875327e-05
ENSSSAG00000069187	106611703	ENSSSAG00000069187	None	-0.00484893473297808	-0.0710371956044535	0.0426834302579033	-0.044089348377299	-0.181746905518264	-0.186194212354385	-0.024691441050467	6.3666901418643	6.67614146574433	0.00474005119434655	2.33337873198724	0.945295448470594	0.13372789087777	0.737081638404304	9.03801913091809e-07	7.31768231933241e-06	0.0022639253542062	0.686561729598465	0.968236543032882	0.504935285884903	0.96506088579939	2.65726092420541e-06	0.000508386350606252	0.345109813190102	0.961533055611504	0.000162342113787022	0.000126417243941459	2.11757992160965e-05
ENSSSAG00000069207	106611705	ENSSSAG00000069207	None	0.61105760052755	-0.0649851697430416	-0.230718237838975	0.00599814517277419	-0.102659906092515	-0.074457219867174	0.0678761571599917	5.55787050905584	5.27320883023411	22.7832574213799	0.853248203814242	8.8581530736212e-06	0.360633587105172	0.614144981589611	0.833149231706787	0.293826020984117	0.941784524337273	0.181421454325037	0.000617612285005299	0.734435054979091	0.938726636929018	0.86748137058985	0.488306854357557	0.991870349454723	0.865148138583722	4.99524264385423e-06	1.263918222639e-05	2.58984822834708e-05
ENSSSAG00000068788	106611702	ENSSSAG00000068788	None	0.459759716518464	0.0337305459577787	-0.0678629686182193	0.119217293005215	-0.107957724217414	-0.0952317243374425	0.0014092280059561	5.85587439515599	5.6988509976352	21.0653702425595	0.221237105640591	1.76729856431661e-05	0.640403874452731	0.872678765155007	9.59648010435203e-19	0.0960782056783987	0.231597443901065	0.770599740396508	0.00092927024509764	0.889576235412619	0.986926980274017	6.95481367653532e-18	0.239567551568263	0.787628833736031	0.97355850657064	7.63484443836574e-06	2.38064839603752e-05	1.88448298430758e-05
ENSSSAG00000069309	100196791	vpp3	Vacuolar proton translocating ATPase 116 kDa subunit a [Source:NCBI gene (formerly Entrezgene);Acc:100196791]	0.0288493707648317	-0.154975045301795	0.0791684136049451	-0.16458632319024	0.0268645729919577	0.00864213712086581	0.0242331371818247	5.9388320552753	6.06537644079295	0.0935766424030684	5.42472022819543	0.760533558026665	0.0244710023115547	0.887442807720208	5.42869814524063e-44	0.000861076665372981	0.0864554835598088	0.495368160027351	0.85298376195264	0.239863766899227	0.98807262111451	1.50587365941892e-42	0.0118568398383013	0.671846510489135	0.929545062477281	3.15007841650143e-05	6.7006602882753e-05	2.30679024233132e-05
ENSSSAG00000069685	106611700	ENSSSAG00000069685	None	-0.92114684586165	-0.0874341973844555	0.394825566349939	-0.199402923542912	-0.167755467130998	-0.0447383557549501	0.105666970646806	3.96635307929442	4.81132028285319	13.806747014455	0.97053327922634	0.000391147731597407	0.329891405512818	0.169296527394227	8.47827432601091e-08	0.0750888998598985	0.68538413526428	0.371061258718039	0.00629135685771561	0.711670317609906	0.792745852554405	2.75017660536987e-07	0.204266450345887	0.945894163301175	0.903538455475944	1.1204665596224e-05	1.41275271858797e-05	7.617161186815e-06
ENSSSAG00000069703	106611699	ENSSSAG00000069703	None	0.475791828367119	0.0798130491414471	-0.034159991309469	0.0796792546085099	-0.13161897414836	-0.15446286696037	0.0365903421672753	5.09854014448909	5.08168373491775	25.1002791936603	0.986808786214593	3.56693650699242e-06	0.325912704554909	0.97107305568259	4.98657752673017e-09	0.104677021628081	0.123432481032056	0.25660141636236	0.000357303190482082	0.708952566321569	0.998072902999241	1.80575336035598e-08	0.253209250421671	0.714393010871952	0.879497340381618	2.43770347735783e-05	4.31396844417316e-05	4.20565568837994e-05
ENSSSAG00000069763	106611698	ENSSSAG00000069763	None	0.488147214767823	0.0293588624938721	0.162318328958551	0.128954567799825	0.0101490707911012	-0.051741414795176	0.0367851717859573	0.936620021884875	0.96244850457932	2.25127630053242	0.0249889549437139	0.137739807050355	0.875112160920143	0.324077520919703	2.26265427300815e-08	0.94334627388314	0.391304390960684	0.565682007705186	0.273841824441833	0.967804383929382	0.856780657376675	7.74310795375936e-08	0.970528800220286	0.860123763697699	0.944301983569131	2.89355126227177e-05	3.30900955939694e-05	2.35258559420116e-05
ENSSSAG00000069767	106611697	CI105	None	0.988623750911621	0.11768188092022	-0.507450250141776	0.175983650682323	-0.22752964728191	-0.118866210170281	0.0548079894859361	4.66789821427096	4.11997148807249	36.8709292253787	1.42218465067345	4.91905895705805e-08	0.239385696382325	0.0400798456114977	1.85196990363175e-12	0.012198761002645	0.646214269249714	0.631641777132924	2.16260961425994e-05	0.633623032315439	0.64789735746525	8.73286621224728e-12	0.0640509575650793	0.933474801014304	0.951339650511401	2.11819333661283e-05	4.18861899961068e-05	1.59589400714741e-05
ENSSSAG00000069772	106611696	ENSSSAG00000069772	None	-1.00326870442434	-0.00829846943942579	0.10635689475533	-0.0842638891984748	0.0109332581885233	-0.0459778148482957	0.113803357448912	0.323565199564486	1.47461022514325	4.87911295731847	0.00200371856146428	0.0302652731716659	0.964497227632767	0.617298465606452	0.00437298167077211	0.733493215476494	0.770108448832573	0.130306494317144	0.0984820345731862	0.992099750871584	0.939786107092181	0.00808372311943	0.845812336580813	0.962032016390419	0.859455189915551	2.5591016993761e-05	1.31309371996258e-05	2.00522989070891e-05
ENSSSAG00000110281	106611695	ENSSSAG00000110281	None	0.219071521152534	0.0284366807307053	-0.154541937193261	0.00882194160276039	-0.157107628682774	-0.171458223197866	-0.0328374132730413	3.88905600847503	3.84774948761062	3.64729110466443	0.131640354926301	0.060018792127075	0.718460766588912	0.513179680667992	0.87830045645384	0.00278029165305283	0.022534922837606	0.508627848212659	0.155329478046802	0.915782724800265	0.916000360041053	0.904139769619023	0.0250658418461758	0.524399298616145	0.932371581435944	4.00496453066445e-05	0.000106720236382326	4.2033488350339e-05
ENSSSAG00000069789	100380303	ints10	integrator complex subunit 10 [Source:NCBI gene (formerly Entrezgene);Acc:100380303]	0.248283644456805	0.0786466692252251	-0.0290237989548041	0.0548701784336778	-0.0526677731012715	-0.0695967804759157	0.0103194491855669	4.33990586327497	4.47974568738929	6.57880370646499	1.56410276185109	0.0123365669288554	0.21762354011231	0.55627174979372	3.18798832759831e-08	0.640936386213855	0.467352238827998	0.669845428474605	0.0541085893814588	0.610784527483733	0.925199560459227	1.07625181392066e-07	0.782592097995801	0.886753095530892	0.958557026790242	2.0141390042888e-05	3.44066911779469e-05	2.71127568037499e-05
ENSSSAG00000069862	106611694	ENSSSAG00000069862	None	0.476528098415223	0.0224101862694677	-0.187425308301989	0.0413082787111136	0.01253888173009	-0.00102175387418235	-0.0541584910037338	4.78610299150124	4.64566401007378	15.5281977261425	0.107140598769965	0.000181953580492492	0.744963343017242	0.0604548850783896	0.0209394547874086	0.0205684287209135	0.112013088259145	0.215923524433896	0.00394165626766111	0.924541139397155	0.689574791656958	0.0342797044546038	0.0893609637313094	0.702237310605973	0.869862313270788	2.24420125817916e-05	3.3731390125449e-05	9.27164889140108e-06
ENSSSAG00000069922	106611814	ENSSSAG00000069922	None	-0.457964278593302	0.187108037088714	-0.117062865267682	0.198857433441102	-0.208207233801204	-0.167289990087555	0.103793880430139	1.396555835748	1.78656906047532	2.72147072029756	1.23610122186227	0.103226422306418	0.272214462144386	0.550006810348757	8.53994092284031e-12	0.0022092663548169	0.0463048695409578	0.0761502989004717	0.225210189699582	0.663332323969962	0.923558095345297	3.84146813779468e-11	0.0216908885169117	0.598035033203895	0.842626290730322	3.97532448380812e-05	6.14573295149708e-05	2.85074521567761e-05
ENSSSAG00000110090	106611814	ENSSSAG00000110090	None	-0.591987013767722	0.378423506887435	0.0220584635961644	0.0724648911363329	-0.177833065711654	-0.123340207511011	-0.0302785137073422	0.878630468379197	1.86327180285971	2.47526376270375	4.51089979939561	0.1198968416345	0.0392921860283804	0.881832681239314	0.00703907323861975	0.00521696231565719	0.164584222289632	0.727093290647154	0.248670857364596	0.300428606183953	0.987168452651214	0.0125796322863849	0.0376376399252464	0.750634090058579	0.96889799417583	1.14836328995052e-05	1.94572157678899e-05	1.51905245531155e-05
ENSSSAG00000070197	100195019	ENSSSAG00000070197	None	0.257552479142943	-0.0241017378113265	-0.102016361521362	0.0430190237196153	-0.0325209846790422	-0.0799109357781882	0.013464464736959	4.08270180627713	4.09421806865327	3.60527607568443	0.0733994712249845	0.0614774744500455	0.787706935270907	0.517712132985758	0.00349994869983628	0.626790236033588	0.689222436373201	0.75915563345413	0.157812898332111	0.939997577811782	0.917585908449617	0.00656722887259119	0.772838054350504	0.946796629023403	0.972103111444428	1.67719856095781e-05	3.01077213310204e-05	1.9535459028273e-05
ENSSSAG00000102656	106611816	spock1	SPARC (osteonectin), cwcv and kazal like domains proteoglycan 1 [Source:ZFIN;Acc:ZDB-GENE-110428-1]	-0.693970795872476	-0.46047649854033	0.0559783125949331	-0.0123570857443812	-0.0458371584632155	-0.0474010887016564	0.0101674991235725	0.693761584914855	0.621491573051124	3.07143619481882	2.66843659489075	0.0838023055205137	0.109436663790675	0.331757251682825	0.711928723013475	0.223993817291349	0.212316014819039	0.586918364425727	0.195234317733201	0.46782552398914	0.858783147208683	0.766022337418044	0.411404055556706	0.778483601371859	0.947908236965212	3.06591222166349e-06	5.31542177040606e-06	NA
ENSSSAG00000084850	106611818	etf1a	eukaryotic translation termination factor 1a [Source:ZFIN;Acc:ZDB-GENE-080218-14]	0.58449552577315	0.188189370250277	-0.270497380919354	0.248667998315188	-0.0991966449276873	-0.0626117175913423	-0.0579426261297282	4.81865246911548	4.79768648767089	22.8085214615281	4.17863103161289	8.76955852079667e-06	0.0469018652167149	0.0293124394282763	9.17590388827938e-45	0.480607617901048	0.892120252883035	0.429179531618043	0.000616870234260662	0.326169266542118	0.621214280147583	2.64299172944571e-43	0.661001674747677	0.981557923671033	0.915064604730113	5.6309264159631e-05	2.0126688154248e-05	2.40222810509182e-05
ENSSSAG00000070242	106611815	fbxw11a	F-box and WD repeat domain containing 11a [Source:ZFIN;Acc:ZDB-GENE-030131-6305]	-0.00239883254646938	-0.087068046810798	-0.118728468800637	-0.134509574920016	0.0541605510061833	-0.00222166788831135	0.011008941920096	4.8394372677153	4.98409816283962	0.000456397175258134	1.19159501496629	0.983012966816435	0.280902832007325	0.106723629826278	7.14881343820477e-34	2.75088610529965e-05	0.0255790404894078	0.613759297426021	0.989924361391131	0.67042190862398	0.748786757652111	1.22222679059615e-32	0.00123886964836318	0.534975395917098	0.949740077701111	0.000111595865591365	7.08205536322679e-05	2.39515821515837e-05
ENSSSAG00000002212	106611819	fgf18a	fibroblast growth factor 18a [Source:ZFIN;Acc:ZDB-GENE-030714-1]	NA	NA	-0.0201589897185614	0.0467692327288896	0.0149125070729786	0.0243261192581921	0.065590266707098	NA	NA	NA	NA	NA	NA	0.715216532078648	0.000119132523419215	0.899699463003166	0.51024316915292	0.0092534203067468	NA	NA	0.961193189499407	0.00027695815598734	0.946526746220106	0.897256894784481	0.842007882226108	6.81918928332632e-06	8.77244848168588e-06	NA
ENSSSAG00000107023	100306793	ENSSSAG00000107023	None	NA	NA	-0.0360612918597366	-0.00940524427142228	0.00578764213088103	-0.00931780851681776	0.000484389511091345	NA	NA	NA	NA	NA	NA	0.330330104561716	0.122770456751893	0.826208692605141	0.492053652911207	0.55593304322733	NA	NA	0.858722213599983	0.169308058378214	0.903920339333071	0.892629420679184	0.943019642455037	6.48118118020317e-06	4.28912216411784e-06	NA
ENSSSAG00000002102	106590882	ENSSSAG00000002102	None	NA	NA	0.121290398392015	0.0109593544641969	0.0180105199961931	-0.0293627170460913	-0.0330038927360468	NA	NA	NA	NA	NA	NA	0.264042880487649	0.396539080161859	0.907561437934427	0.820001070236119	0.77948886557614	NA	NA	0.834414959978724	0.471442822181377	0.951064957817894	0.970290690595678	0.975223507776391	7.42524679840847e-06	1.12741342906376e-05	NA
ENSSSAG00000002645	106611843	ENSSSAG00000002645	None	NA	0.363100808472981	0.056538689867683	0.00537798077491731	-0.0211540928375855	-0.0190195879539339	0.0271469150401847	NA	0.310006439296097	NA	2.51957088363229	NA	0.119545988947348	0.154707705708187	0.377581440871819	0.123692304791683	0.325418989600041	0.228379845414151	NA	0.484809020378949	0.781748596712529	0.451942651640386	0.28173680091585	0.834811043061759	0.871882608100009	1.01114219737295e-06	2.81235708478343e-06	NA
ENSSSAG00000002631	106611850	ENSSSAG00000002631	None	NA	-0.289647126038397	NA	NA	NA	NA	NA	NA	-1.21210584792901	NA	0.283563700688713	NA	0.597032914321801	NA	NA	NA	NA	NA	NA	0.870484898945405	NA	NA	NA	NA	NA	NA	NA	NA
ENSSSAG00000002636	106611841	ENSSSAG00000002636	None	NA	-0.0988929946525456	NA	NA	NA	NA	NA	NA	-1.84739383065742	NA	0.0139661867073166	NA	0.906459757347247	NA	NA	NA	NA	NA	NA	0.975694479018767	NA	NA	NA	NA	NA	NA	NA	NA
ENSSSAG00000114140	106606603	ENSSSAG00000114140	None	NA	-0.496350101518998	NA	NA	NA	NA	NA	NA	-1.10662242737144	NA	1.35489763880268	NA	0.250647496717648	NA	NA	NA	NA	NA	NA	0.64445250527681	NA	NA	NA	NA	NA	NA	NA	NA
ENSSSAG00000086148	106611820	ENSSSAG00000086148	None	NA	-0.0338056941316161	NA	NA	NA	NA	NA	NA	-1.3159024954833	NA	0.00418733020153495	NA	0.948696030571012	NA	NA	NA	NA	NA	NA	0.987506139037276	NA	NA	NA	NA	NA	NA	NA	NA
ENSSSAG00000085828	106604876	ENSSSAG00000085828	None	NA	-0.0921988563928299	-0.0412187898116382	0.000538318584027343	0.00282473932761968	-0.0222090863987761	-0.0143873838728579	NA	-1.17873061911727	NA	0.0257483278907728	NA	0.873245137545247	0.354582519195343	0.819381990313725	0.494429473326398	0.69516800615358	0.542220831930967	NA	0.96723468854188	0.862438924030031	0.8562443379889	0.67257267583824	0.948924709942546	0.939038055658354	5.20058270790627e-06	3.25958885321546e-06	NA
ENSSSAG00000002528	106611851	ENSSSAG00000002528	None	-0.163391022721754	0.0977177442773101	0.162710838520734	0.0867483027888039	-0.225263192148624	-0.131198523867648	0.0215058549731029	4.03352258769593	4.60028807974565	0.794379883316587	1.17627688927893	0.375654831002022	0.283975894164118	0.262944678229389	0.00937569182613363	0.00536820975993931	0.465224335422411	0.777455693972203	0.542471625024544	0.673095551997876	0.834414959978724	0.0163941843186733	0.0383529752596087	0.885568749874186	0.974739078450709	1.39972255660585e-05	1.3497246675157e-05	2.20767392367869e-05
ENSSSAG00000005829	106604876	ENSSSAG00000005829	None	NA	NA	0.162170090219876	0.003555003900016	0.0139249085868786	0.00200057647948847	-0.00111238338253173	NA	NA	NA	NA	NA	NA	0.070214548419698	0.55443079808166	0.741244176008426	0.643131666860196	0.122462478733254	NA	NA	0.706454501277155	0.624867097028292	0.851262974626428	0.933154508407338	0.857389448088158	4.71211227046792e-06	2.07883331873015e-06	NA
ENSSSAG00000103204	106604875	ENSSSAG00000103204	None	-0.778833465016474	-0.0838833126465593	0.398045421838296	-0.169950011045976	-0.182932787409621	-0.0865637537521833	0.0245550176343623	2.77625928605574	3.72259605562554	8.57850684718738	0.769953450882179	0.00451369089682476	0.384960158321357	0.139566685930671	1.31448768549046e-06	0.0890411017225169	0.651215588777688	0.831927077395725	0.0282979543767263	0.748568463751945	0.771388554066729	3.80682316542402e-06	0.2279474270198	0.934656329668578	0.983294942569372	1.20638896398769e-05	2.99628353285822e-06	1.45329111372961e-05
ENSSSAG00000002709	106611857	ENSSSAG00000002709	None	-1.21588511103148	-0.215868079266849	0.499276091620203	-0.0522387361428401	-0.0924420411370537	0.0516413165439042	0.0675816606903384	2.28312118729431	3.72868008248897	7.97999000815984	4.65667554580014	0.00608562975441738	0.0363874519959077	0.0300226221817122	0.0870050269404117	0.23283909626679	0.509629821529294	0.430011567879238	0.034553277891718	0.289970540228561	0.62698634867209	0.124707096689219	0.421701391232622	0.897256894784481	0.915152210953312	2.39482412958705e-06	1.55998769144891e-05	1.34100461311971e-05
ENSSSAG00000089391	106611810	ENSSSAG00000089391	None	NA	NA	-0.0420566422574762	-0.00331128546521765	0.0380818222903272	0.0492692248313987	-0.00401664908268032	NA	NA	NA	NA	NA	NA	0.369263740430465	0.185356486181416	0.790345469757603	0.530741364030182	0.836105273229801	NA	NA	0.866294435162217	0.24340318654676	0.882284698093408	0.903411051839599	0.984089505768326	9.5177638045813e-06	8.70338104027302e-06	NA
ENSSSAG00000002740	106604826	ENSSSAG00000002740	None	-0.253002404510706	-0.274855574424459	0.385095832277321	-0.319328120318212	0.129992471945661	0.0170420061087944	-0.055790032675489	6.10150061103408	6.22316356761577	4.63716011796979	13.1671359491911	0.0345299029642669	0.000733151369327028	0.204374272680826	7.80735644523251e-50	0.000337523569835445	0.222238868661468	0.480065331452168	0.107293271762009	0.0415824813489609	0.808959482806538	2.82481667980624e-48	0.0065320537175434	0.783361316055342	0.928395449924277	4.70902594311473e-05	2.58057513197104e-05	3.91725205944219e-05
ENSSSAG00000002965	106611909	ENSSSAG00000002965	None	NA	NA	0.0795231071059965	-0.0359687482098041	0.127243113699234	0.153203236187216	-0.0538578498284636	NA	NA	NA	NA	NA	NA	0.327457468876798	0.0328854367036008	0.105626992130406	0.163663035903331	0.569149083063907	NA	NA	0.858204935733058	0.0517323299504331	0.254622245513346	0.749836591299361	0.944495520022784	2.08710412523618e-05	3.87729747042546e-05	NA
ENSSSAG00000110081	106560236	ENSSSAG00000110081	None	NA	0.0551415819347947	-0.0191012905164891	-0.00466410380835695	0.0009410441674782	-0.00948030978444652	0.0211111256121979	NA	-0.89672206568403	NA	0.0240947396466788	NA	0.877348414974633	0.822678438737029	0.900821957578834	0.919520871670281	0.310696262109238	0.127489103328924	NA	0.968255589862608	0.980317776261295	0.922659189172092	0.957281002180291	0.829506093300227	0.859455189915551	5.24626342100487e-06	7.12944812380167e-06	NA
ENSSSAG00000002982	106611906	ENSSSAG00000002982	None	NA	-1.06626059432145	0.091559039464868	-0.0373328546933175	0.0623082806326599	-0.00121255320469615	0.0588571591377028	NA	0.135142282642773	NA	6.97601078514315	NA	0.0113662600330129	0.44531334455027	0.0240666397076184	0.231661296256316	0.96896054956942	0.33982708087267	NA	0.167117426108897	0.893099744820261	0.0389115968916891	0.42022434822972	0.996239697534257	0.898101767159048	1.97092832760229e-05	1.41290759329726e-05	2.0720411828012e-05
ENSSSAG00000044330	106611908	ENSSSAG00000044330	None	NA	0.611626439232907	-0.135134334425197	0.0794756791858606	-0.0437316527824297	0.0114512008431882	-0.019442030159546	NA	-0.988704878779258	NA	2.40717412319985	NA	0.127887695409921	0.587517710708899	0.000424915410575184	0.257405827869473	0.985284751578717	0.759127013998999	NA	0.496727177623449	0.933810244065485	0.000914114977903678	0.449070052449341	0.999091077569454	0.972103111444428	7.16009234911671e-06	1.51890957300412e-05	4.96564296070272e-05
ENSSSAG00000108515	106611901	ENSSSAG00000108515	janus kinase and microtubule interacting protein 1 [Source:HGNC Symbol;Acc:HGNC:26460]	0.0390343044480722	0.0161043513720558	0.0420682203977374	0.265615716139344	-0.0111393759736653	-0.0346353320198236	0.0200816018606336	0.472818057323525	0.929927109011808	0.0164674212717857	0.00495517364330387	0.955276707348635	0.944197326073928	0.961747714641048	7.23250459055803e-31	0.845972881605984	0.643714036899362	0.94555804641632	0.974298520892308	0.986428687696728	0.99717540256884	1.05110203388975e-29	0.916305440959964	0.933154508407338	0.995465416651996	2.15983512105798e-05	1.83688815192925e-05	2.01092639826207e-05
ENSSSAG00000103649	106611901	ENSSSAG00000103649	None	NA	NA	0.0369571625698835	-0.0220145404694438	0.134020793215054	0.170602570788834	-0.0181477453749737	NA	NA	NA	NA	NA	NA	0.290393169898891	0.538733005260019	0.0500645993660949	0.0489552196796221	0.691048042998908	NA	NA	0.846076934582383	0.609994659292284	0.15730713812149	0.603601567371747	0.962896965257669	1.03572846731352e-05	3.70689581963809e-05	NA
ENSSSAG00000003066	106611899	ENSSSAG00000003066	None	0.508131188690977	0.177817680767012	0.00155350824037925	0.0250953486558436	-0.0442782251553428	-0.00745063291469039	-0.063101215777005	1.25930938625595	1.74264505729373	3.33484101823563	1.33651245215722	0.0718424258607501	0.253839771833421	0.880055572729255	0.0943698046407725	0.589029575639527	0.914152786844438	0.415392422064391	0.175579072590811	0.647890798539601	0.987168452651214	0.134035533345187	0.745266989683574	0.985934372422874	0.91253983950086	1.53776260449558e-05	2.74894003393083e-05	2.96433083737845e-05
ENSSSAG00000098076	106611902	ENSSSAG00000098076	protein phosphatase 2 regulatory subunit Bgamma [Source:HGNC Symbol;Acc:HGNC:9306]	NA	0.00286404515004238	-0.110217705023472	0.0100686364740351	-0.0471044942028793	-0.00961195249779559	0.0224950569987914	NA	-0.855655933962787	NA	5.37133160735608e-05	NA	0.994185274786213	0.208683877278536	0.202406939788199	0.0644806902407501	0.287771897560723	0.765263479919039	NA	0.999051387689634	0.811254069485363	0.263175084239403	0.185267644105375	0.819005808340984	0.973332000270675	7.27956790264678e-06	1.01655540223137e-05	NA
ENSSSAG00000003674	106611896	ENSSSAG00000003674	None	-0.879905894097598	0.0526252099565584	-0.0572306551527704	0.0428207211618996	-0.0135063109580771	0.0695572271993781	0.0645839954220415	0.788069450593817	1.05973121166765	6.84215564570245	0.0785352465086267	0.0107765553094311	0.78059534929816	0.754744933363683	0.0504376579310226	0.825304886321323	0.291731021724089	0.136450609929942	0.0495299398922257	0.938011653144097	0.968530527433854	0.076199918920181	0.903584488988003	0.820351928275141	0.859455189915551	8.70420829310215e-06	3.26492641004533e-05	4.92908898769073e-05
ENSSSAG00000105809	106611891	ENSSSAG00000105809	None	0.0308981849204926	-0.00633911681821258	0.0915712063246294	0.101354805803595	0.0527628757246794	0.0442205457175029	-0.061338759243752	3.17917074023848	2.98609996434979	0.0583135950568753	0.00619169239708239	0.809846376560342	0.93763530350555	0.637346246631798	1.06205825192905e-05	0.221713227733932	0.614096260931925	0.509920841924048	0.884652773098762	0.984797702243538	0.943778357551554	2.78921445416053e-05	0.408804121075811	0.924889785780573	0.932487167667208	7.06855219312286e-06	1.66978366224577e-05	1.29741282951944e-05
ENSSSAG00000117641	106611894	ENSSSAG00000117641	None	0.24600826653912	0.0598617820671849	0.254404212381744	0.123074001960018	0.0684772002622152	0.0892496196342254	-0.0213639960208618	0.631510902096911	-0.0317896247193243	0.469784462538071	0.0574601533087189	0.495218248240219	0.811660697420799	0.435252201019636	1.47368419017862e-06	0.440264933872975	0.360411786816816	0.925882691133934	0.649471264078385	0.948143938872504	0.88847728815357	4.24889890788864e-06	0.626950269454138	0.846730031918157	0.993651197598039	1.31236824507083e-05	3.56718936945425e-05	1.98650800069678e-05
ENSSSAG00000114217	106611893	ENSSSAG00000114217	None	0.375938250349628	-0.00683885800505599	-0.0788350096996284	0.0596890942142725	0.00726997589744282	-0.0418926779210156	-0.166023303996888	2.44151821987989	2.63248306647969	2.04514467296634	0.00202243573414035	0.156882256832267	0.964331907241078	0.667704088005041	0.0104305240448159	0.352056474591606	0.939017640195652	0.000455424794180806	0.29942423622361	0.992094032953904	0.952121903104227	0.018090728124487	0.546102676366265	0.991179490351734	0.564364460090972	1.69856012258974e-05	2.10946324246365e-05	0.000349139372539358
ENSSSAG00000119194	106611892	ENSSSAG00000119194	None	-0.131581158240164	-0.0460751088041321	0.07201302097174	0.0520305718222751	-0.066520282864285	-0.0533553806939029	-0.0779076213704268	2.68988994356512	2.76702216276262	0.597672991956448	0.226774997281056	0.441918638290152	0.636263185555729	0.747692540335096	0.00312531476947271	0.388841690468509	0.614096260931925	0.289184037414779	0.603889335884841	0.887615325890355	0.966988701228022	0.00591413561596794	0.580668639741536	0.924889785780573	0.885949427555324	1.66652781386464e-05	2.34989795702307e-05	5.17540323098574e-05
ENSSSAG00000003698	100196518	ENSSSAG00000003698	None	0.552123378710816	0.304296372106904	-0.197589548002885	-0.0572533973583784	-0.0860105700592895	-0.0343760003039022	-0.0985026491872776	4.54708226173442	3.89431573704138	6.39305295662727	7.53135246905012	0.0135901095926118	0.0087204246605156	0.53143270927756	0.00173240625247626	0.874988591473781	0.823878836183181	0.115299715043569	0.0576817461633981	0.146557984394193	0.919926024742019	0.00340713683440152	0.93263249099561	0.970432377891386	0.85331887998389	1.37360416653329e-05	9.80252122484206e-06	3.43358279978472e-05
ENSSSAG00000003720	106611888	rnf20	ring finger protein 20, E3 ubiquitin protein ligase [Source:ZFIN;Acc:ZDB-GENE-130404-2]	0.121762058679097	0.00301716604420754	-0.0766330490982758	0.115789248875232	0.019802073157984	-0.0120417643466952	-0.0346645571434223	4.3153987592843	4.82463662781554	1.527003247995	0.00204726477347051	0.220453617247721	0.964113781916103	0.700348300303928	8.03762245652414e-15	0.0786617379157551	0.460984731411573	0.558792393261896	0.377917075567797	0.992030068490235	0.958345399642892	4.48382669244745e-14	0.210527254940579	0.883542020643722	0.944060126208843	1.14539689854062e-05	1.3733822538179e-05	1.54248864556151e-05
ENSSSAG00000003802	100136522	ENSSSAG00000003802	None	-0.326405580201073	-0.347678078985795	0.012085264811521	-0.387051496735804	0.112029461815427	0.0558211082651665	0.147680721104047	3.02749993858603	2.93558031098872	3.1136943132469	2.59690856159445	0.0817444453632526	0.114232703825034	0.98040200437326	7.84717964940232e-24	0.194497169150369	0.463101828979025	0.158196316641319	0.191968148492351	0.475770408483566	0.998504462496898	7.62217805072624e-23	0.376008907355048	0.884519409905054	0.862315843376102	3.97049368973265e-05	3.84833143750964e-05	4.26325181013289e-05
ENSSSAG00000003913	106611886	si:dkey-74k8.4	si:dkey-74k8.4 [Source:ZFIN;Acc:ZDB-GENE-141219-40]	NA	-0.160416813083618	-0.596443436344197	-0.123585505694279	-0.00961571886915657	-0.00641636345522167	0.119757033617733	NA	-0.949993270318052	NA	0.209027069008886	NA	0.649762762013191	0.0324878980200218	2.89378658576164e-05	0.678668471919527	0.767531822666293	0.228085503653278	NA	0.892796799853487	0.634644198137948	7.24487576866944e-05	0.80959964385577	0.961607493128212	0.871882608100009	1.65420891679744e-05	1.96748122568417e-05	4.86317024384631e-05
ENSSSAG00000003922	106611885	ENSSSAG00000003922	None	-0.651786491432101	0.32801681657831	-0.0412009956199244	-0.009439003027843	-0.0819599443975222	-0.041804835176163	-0.0174164988804801	0.215717843651945	0.583866999549334	2.11676351949781	2.34021194111346	0.149903993460493	0.133174394772149	0.978734934934655	0.211713125579384	0.004844998955908	0.190575635280028	0.49462952206577	0.289863225962031	0.503966127693772	0.998430442673298	0.273630172434965	0.0359849747831118	0.764845672784147	0.929205383750193	4.8756748762118e-05	1.57189238891321e-05	NA
ENSSSAG00000110626	106611884	ENSSSAG00000110626	None	-0.633991746215951	-0.716368078265823	0.456229787029423	-0.233932544858051	-0.173517857353898	-0.237340180316134	-0.0342807432294032	3.08834436637428	3.63448647016736	6.64597251990221	6.07143681661536	0.0119173803917808	0.0179064963229388	0.332730533675525	5.92832950236114e-16	0.0289720160124866	0.0483641516428744	0.645638936629722	0.0529449486205514	0.210121808832913	0.859370656880051	3.59531770200229e-15	0.111575919383622	0.603547596043711	0.953995134149413	1.15560059902684e-05	2.60398225675569e-05	1.54790118772999e-05
ENSSSAG00000098566	106611878	ENSSSAG00000098566	None	-1.11386822619553	-0.220797332954728	0.387304854065142	-0.263040483186967	-0.0987993426744738	-0.0220956330691582	0.101596575643428	3.6519189744429	3.53460105863349	13.0899750089239	2.6952598664798	0.000541862605874493	0.107720388521365	0.299461571976592	1.05062529807357e-16	0.0950286275412537	0.672649547655043	0.187405850611593	0.00764725980616514	0.46512995379496	0.847464535560261	6.68961018134668e-16	0.237820817977528	0.941622187207985	0.865642201601089	1.30692118786925e-05	2.23123256155711e-05	2.54429858450396e-05
ENSSSAG00000109959	106611877	cdx1a	caudal type homeobox 1a [Source:ZFIN;Acc:ZDB-GENE-050510-1]	NA	NA	0.123373602548555	-0.031753748563819	-0.0807512501597561	-0.0746888654253108	-0.00887639577193685	NA	NA	NA	NA	NA	NA	0.377694433332133	0.276447184132032	0.0349542176467862	0.173810461252981	0.654514374186698	NA	NA	0.868439855083052	0.345378531611429	0.125396766015792	0.755471215754815	0.955561031421312	9.51839147133224e-06	1.44796426623817e-05	NA
ENSSSAG00000003963	106611876	ENSSSAG00000003963	platelet-derived growth factor receptor, beta polypeptide [Source:ZFIN;Acc:ZDB-GENE-030805-2]	-0.1784953099203	0.12415116824191	-0.0545663049971279	0.0147480064864238	0.00483556914713911	-0.0956498237156698	-0.00742378359619833	1.75182844759359	1.76724968718206	0.461876585842989	0.965285042612173	0.49885912679734	0.331188444005762	0.933807980303148	0.580214912423336	0.900970508636932	0.222894701880056	0.962587646205058	0.652639455088836	0.712693997264385	0.994831200100804	0.649053969829494	0.947204669020012	0.784008136113082	0.996407446880268	1.32507230649715e-05	2.47497656568983e-05	2.06189316288619e-05
ENSSSAG00000004088	106611874	ENSSSAG00000004088	None	-0.758151428189549	0.0524963171125982	0.219975125839129	-0.23284851515805	-0.0671139833279142	-0.099217050380962	-0.00915219013513102	6.14114987546906	6.37187215659483	13.4551720973155	0.348754478240257	0.000458802792747462	0.557816546832823	0.354821071435448	2.6136068928306e-08	0.581775434562535	0.609218057469644	0.993837591607574	0.00691945923680689	0.851396940832981	0.862438924030031	8.88770292773878e-08	0.739975449472204	0.924037849272446	0.999302112764492	2.13411003604986e-05	2.03489187605726e-05	2.65967567866175e-05
ENSSSAG00000004606	106611872	hmgxb3	HMG-box containing 3 [Source:HGNC Symbol;Acc:HGNC:28982]	-0.14325606509187	-0.00232434676108319	0.126300501974386	-0.00815578984618614	0.0291058732520213	-0.04031003482147	0.0180373388589503	3.28379243267297	3.73224286807678	1.14229854017153	0.00062464351847001	0.288625555264807	0.980172768489224	0.568900127654065	0.766140491549942	0.192795249398032	0.772863725382588	0.830793656038823	0.454667076431276	0.996084254054181	0.929852001538001	0.812743744396058	0.373870422844815	0.962244064116188	0.983151104361899	1.07290795890199e-05	2.12254049459713e-05	2.05835476389958e-05
ENSSSAG00000110322	106611873	ENSSSAG00000110322	None	0.135470752633776	0.130180657735376	-0.15887345868505	0.0796280967847842	-0.238916808660707	-0.173281963565775	-0.021218011265824	4.90893977192693	4.69136942853435	1.81913047985483	3.08764824608292	0.18151141977107	0.0857904979476155	0.826848909331445	0.000976502056453242	0.000906312319571085	0.127724335485282	0.664308967525261	0.331328209528485	0.422520265909081	0.981024555207281	0.00199532927944006	0.0122332988692458	0.718273477651917	0.957843812171922	9.10660359687986e-06	9.68897598494766e-06	1.1252097646052e-05
ENSSSAG00000004635	106611871	ENSSSAG00000004635	None	-0.162721377316775	-0.126880038347011	-0.082803479015519	-0.210508978650422	-0.0204760797289936	-0.115374095320124	-0.0979745822678719	10.9931212612845	10.5151737782427	1.97644361967042	2.51712934119277	0.163931690621968	0.119720444564485	0.660908492967928	7.24230336513503e-27	0.0137580360303682	0.448396379281913	0.223492988152979	0.308351310850534	0.484933293070718	0.950397336995202	8.38836226376306e-26	0.0690336393434741	0.879289657236393	0.871212992514869	3.3766166482418e-05	2.30869338880033e-05	3.7710773448043e-05
ENSSSAG00000004699	106611870	ENSSSAG00000004699	None	0.0374320409987623	-0.095481622496384	0.0204126987167745	0.0747178159362578	0.0357462207125065	-0.0125989653102669	-0.0628380884717687	4.11166912324234	4.35633719392984	0.0884396867127477	1.70207769579571	0.766999703209775	0.198745993094658	0.703818255717885	6.53947900015583e-07	0.0750390247974756	0.497702512980745	0.145224265367687	0.857381680280351	0.590669836746443	0.95865936624255	1.95022792245221e-06	0.204171857932146	0.89395890563546	0.86138919401879	1.53894199293092e-05	1.12794406100611e-05	3.58379101619325e-05
ENSSSAG00000005203	106605384	ENSSSAG00000005203	None	0.22595773005457	-0.0526099190834385	0.065310371242266	-0.0431008443280803	0.140145362842908	0.0463958677597258	-0.0955027446748114	1.80727486552846	2.30452236494339	0.823670602001844	0.116771591943324	0.367041900488937	0.734176602848863	0.839622748467731	0.677114320016049	0.0191064026255502	0.376133498638468	0.461456682710261	0.534152191534955	0.921552233072782	0.982664682142989	0.734775376182514	0.0852439501755319	0.854130289955799	0.922948009907721	1.68023056103522e-05	1.66100842244534e-05	2.50975495113544e-05
ENSSSAG00000106998	106604841	myoz3a	myozenin 3a [Source:ZFIN;Acc:ZDB-GENE-111012-4]	0.938892600919221	0.780766513994129	0.417980325562662	0.0685714440310543	0.0671633385103028	-0.0534938680402566	0.141060868989521	0.631503764305664	0.0748009858964329	3.37429320596226	3.47017919357535	0.0702181743124243	0.069115911044091	0.221334403304032	0.0592050277975254	0.368972746476605	0.762039489602314	0.1586942222305	0.172796866180944	0.387346239581341	0.816129976278494	0.0879596547422678	0.562055035657305	0.960610219015232	0.862315843376102	1.35751301944602e-05	2.135437655074e-05	3.21494793379396e-05
ENSSSAG00000005256	100195412	rgs14a	regulator of G protein signaling 14a [Source:ZFIN;Acc:ZDB-GENE-030131-5579]	-0.286824342519964	-0.160756535874705	0.18348973950037	-0.235667460804142	0.0991215146981852	0.0796004126650831	0.0299653841362213	2.9232582495233	3.13733815819667	2.5660105131485	1.34638043961156	0.113424020145726	0.252120033400697	0.487891430665248	4.20036932387339e-17	0.0347712826320893	0.120911928286235	0.484181291043591	0.240010958867092	0.646213812095163	0.90909676625125	2.74198734170998e-16	0.125004197892222	0.711202921757388	0.928577593391178	2.0112493351555e-05	6.68724619504149e-05	2.70434935064472e-05
ENSSSAG00000005350	100195057	npt2a	Sodium-dependent phosphate transport protein 2A [Source:NCBI gene (formerly Entrezgene);Acc:100195057]	NA	NA	-0.156162831406577	-0.0704255642530141	-0.00323947204799684	0.0618828565754079	-0.001674465489786	NA	NA	NA	NA	NA	NA	0.366648298335492	7.6340924481736e-07	0.53970851480849	0.571930656730788	0.9432861163783	NA	NA	0.866294435162217	2.26116572977472e-06	0.708117697657972	0.914219259563556	0.99506390040151	6.97668246343628e-06	2.17102523777851e-05	NA
ENSSSAG00000005438	106611869	adra2da	adrenergic, alpha-2D-, receptor a [Source:ZFIN;Acc:ZDB-GENE-021010-4]	NA	-0.231536770515285	0.0531956798087158	-0.0149961260823083	-0.0381349943006838	-0.0406614199229597	-0.0352463651302314	NA	-0.711574776124302	NA	0.53516235903551	NA	0.46829246279217	0.630930053544493	0.349628906499902	0.466378938954422	0.412373902691615	0.642630956493312	NA	0.802013394897151	0.943413711340501	0.422948885754527	0.648727681074683	0.868074377746641	0.953960817287931	8.47025298737211e-06	5.88879023586624e-06	1.84265084545247e-05
ENSSSAG00000005443	106611866	ENSSSAG00000005443	None	-0.0756809649111136	-0.0537643559547029	0.120158817820125	-0.00352485824378412	0.100478657896366	0.0314648633155015	-0.0280852656918791	4.50783960653198	4.97383275822425	0.352156480814351	0.698761697258565	0.554696295930259	0.407681230798355	0.735317954268631	0.553423749043792	0.0173104142894511	0.725418996621053	0.684915915936458	0.698284213616083	0.763925709294128	0.964235793690162	0.623860684180351	0.0801741930175724	0.955017339844341	0.961359753468826	1.16679060878389e-05	1.21832381631968e-05	1.23237272152904e-05
ENSSSAG00000100731	106611868	ENSSSAG00000100731	None	0.128114885766141	0.0625193361131341	-0.0390672181520682	0.00204433428754224	-0.014900917961902	-0.0470699130676184	-0.00628412820853618	5.28885767277441	5.81887280132718	1.0952952455368	1.38898935843661	0.298692016937573	0.244860541158997	0.49378047211978	0.613706954876248	0.0621464271149546	0.641227903346776	0.584976210985495	0.465910364234296	0.639282090153616	0.911023543124407	0.678764041277709	0.180717504554882	0.932677412421711	0.947775571167427	1.10460298292475e-05	9.77536614379252e-06	1.94603057660517e-05
ENSSSAG00000005664	106611949	ENSSSAG00000005664	None	0.0316530880065341	0.273360795395111	0.14085001186894	0.348880596154478	0.0469058646371638	-4.26323503870396e-05	-0.00258363327565902	1.29088109497992	1.78986365368101	0.00952634009931824	2.07843301276124	0.922510253195312	0.156417856355713	0.662604796370003	6.53668528393032e-24	0.862776748432376	0.704653996970086	0.751668192691068	0.955222098614472	0.537738125917097	0.950836398544527	6.36865137869312e-23	0.925828976603298	0.951133815374292	0.971121873495609	1.29363348188544e-05	2.24473415302917e-05	2.24445847600604e-05
ENSSSAG00000005957	106611948	ENSSSAG00000005957	None	0.194681883743905	0.127478932330482	-0.225099741948149	-0.00222405112979018	-0.0589884921963968	-0.00160838514044669	0.00856864127172141	4.50810020113538	4.41071598760552	2.8452683348173	2.36652198004034	0.0958358645517424	0.131067761703904	0.700348300303928	0.0532495843061751	0.732149546594385	1	0.957062080584235	0.2140248664118	0.500401224481997	0.958345399642892	0.079968383179301	0.844787938378137	1	0.996407446880268	1.2261217759407e-05	1.99076896516716e-05	1.22722553666586e-05
ENSSSAG00000091108	106611946	ENSSSAG00000091108	None	-0.600406668798689	-0.340690006832027	0.363165618278058	-0.311205092339462	-0.403348857995646	-0.280829802247477	0.144201167368372	5.12916093588143	6.22316351282998	5.14992504207358	9.5082173225789	0.0262047169037399	0.00351330380005621	0.602685515831722	8.98382125981453e-07	0.0229705861455611	0.326765318136366	0.461882212826095	0.0890673369344983	0.0919869400888834	0.937380467439712	2.64213796731485e-06	0.0959740272486443	0.834811043061759	0.922948009907721	3.14236558462243e-06	5.09440182403168e-06	6.19048150809043e-06
ENSSSAG00000025639	106611945	ENSSSAG00000025639	None	-0.427474018643448	-0.138627530644721	0.015457457355736	0.0235862996505825	0.063421459528989	-0.00230338649900385	-0.0730902088852456	3.6677938625783	3.81582858856815	5.67197296751702	0.915654428885928	0.0197984178971	0.343805871823629	0.814114561978616	0.192072671337176	0.0746338180165714	0.609218057469644	0.169789049519222	0.0738710648068608	0.722371066389333	0.978686224053682	0.251197193672262	0.203459802996322	0.924037849272446	0.863671248274404	5.92956784014568e-06	1.02981871983744e-05	2.75544063849272e-05
ENSSSAG00000038402	100195026	clk4	None	0.221471447675287	-0.0535146850609431	-0.0694339043366057	0.0925401653640883	0.146532518607624	0.0505022500305143	-0.0584150121508236	5.76873124037181	5.80851702809831	4.01712610358707	0.535391387117858	0.0486835308490851	0.468197856827113	0.999066668466843	0.0162176778344984	0.011591588428654	0.616541800266333	0.356524382268454	0.134905759038513	0.802011955214079	1	0.0271417263806497	0.061964251508012	0.92590114218106	0.899457937810915	7.56715287806718e-06	5.59844579733951e-06	3.95355104529504e-06
ENSSSAG00000039744	106611943	ENSSSAG00000039744	None	0.47333431538339	0.356179680764177	-0.505952879839992	0.306759200761085	0.0196916822747428	0.0375703306533308	0.0260444587375155	1.85602338672341	2.06581994606048	3.31051121357752	6.93917865615284	0.0728645502158684	0.0115696874473829	0.00731277379684036	4.10206921421321e-33	0.752791402697838	0.672649547655043	0.813551191803347	0.177242332477761	0.168635027038193	0.576094808430004	6.73069907930055e-32	0.858948417062284	0.941622187207985	0.98079774248899	1.59898887803889e-05	2.56470211305225e-05	1.73689291826153e-05
ENSSSAG00000039806	106611941	gnb2l1	None	0.486724414306933	0.0254491068815731	-0.181755701349696	-0.130155711128113	-0.134905581535113	-0.152090870624532	-0.00114825154837028	9.1015392950066	8.50836000829294	8.23679748986692	0.149608846428024	0.00534250193681562	0.700759167599611	0.61743661650297	1.23493310611608e-21	0.306270492144837	0.265796722963529	0.986693254897605	0.0316747623727218	0.910202641927966	0.939786107092181	1.05285610917869e-20	0.500406950330973	0.806794151116323	0.998324729013065	4.63451432462889e-06	1.13869709029192e-05	2.1667064310181e-05
ENSSSAG00000092666	106611942	NDK5	None	0.902914740221017	0.00164827853323692	-0.28313147733838	0.0782149231105944	0.0568309284643318	-0.118947238184662	-0.107374982437053	1.45333085375062	0.616559698629602	9.58695346762889	5.09458408826286e-05	0.00276346233899492	0.994337049234138	0.392499662046511	0.0112568931687019	0.4586868761947	0.206831434488984	0.367666833518755	0.0210782257538663	0.999059522803654	0.872830210867307	0.0194271615570944	0.642539208071646	0.774631377775002	0.902616941624821	1.2494313030632e-05	4.69693068847599e-05	5.15095614869324e-05
ENSSSAG00000040136	106611940	ENSSSAG00000040136	None	0.00400350128969726	0.142372904925927	-0.230227142803627	0.266652723549202	-0.277924656135847	-0.233414881073227	0.00566118277538585	7.85105524295348	8.04118836722892	0.00223139777365069	4.39791940170694	0.962450481112822	0.0417168887188589	0.178176351741219	6.65055037192176e-67	2.36791346444094e-08	0.00620439904338347	0.922155272218495	0.978349467631018	0.308950320894098	0.798837839888368	4.98205612988581e-65	8.80036188532029e-06	0.434689305044087	0.993651197598039	0.000232410650574582	4.87548366215743e-05	1.8129532513406e-05
ENSSSAG00000040248	106611938	FAM53C	family with sequence similarity 53 member C [Source:HGNC Symbol;Acc:HGNC:1336]	0.721718476957855	0.382163772303687	-0.737704248549091	0.519071931644561	-0.298917719666701	-0.237868000970264	0.0410565553989901	4.07536520278048	4.12299462579388	18.8118404163152	12.8430220186803	4.47288149135298e-05	0.000837905798353689	0.0153122637013617	1.16407354183132e-175	2.13872881327269e-10	0.000416117813550875	0.711590321846237	0.00164442033365025	0.0448279602119224	0.583237268147387	6.36581931161472e-172	2.15448786768628e-07	0.261130982011926	0.967002650810391	0.000977728866081634	0.000265389973658447	2.19721897948962e-05
ENSSSAG00000102465	106611936	ENSSSAG00000102465	None	-0.572406104251418	-0.120564401663672	0.259571090669177	0.0556096257984482	-0.192707254334186	-0.0625467792309777	0.0256982638174539	3.64132609122683	5.19246321112571	3.76775171325646	1.31269792710641	0.0560876467087409	0.258051483038596	0.450552750365018	0.0347774271965693	0.0431810670382152	0.681554389304512	0.531280637706874	0.148438971122305	0.651055063721882	0.894423029817605	0.0544179166565023	0.143176374726971	0.944499222480423	0.937122053793159	9.66575700457614e-06	8.1295795306427e-06	1.1029192136194e-05
ENSSSAG00000002368	106611935	ENSSSAG00000002368	None	1.48487564963262	0.239330631163078	-0.0658459810805377	0.175474832042452	-0.0797467141094691	-0.0943923490337528	-0.0778021706557043	0.0765326456801757	-0.426545891526773	8.34112234375173	0.702004122127011	0.00507382788963033	0.406603861507898	0.861998089635703	7.73916564454319e-19	0.060542932877012	0.109438547712871	0.236059686410928	0.0305685093297219	0.763364406567139	0.985238329325404	5.63973464445295e-18	0.17794713379392	0.700887653515222	0.874520527489988	2.04987405724759e-05	3.20461246070756e-05	3.81859011517712e-05
ENSSSAG00000002653	106611934	kdm3b	lysine (K)-specific demethylase 3B [Source:ZFIN;Acc:ZDB-GENE-101007-4]	-0.358405487112714	0.0497063649782555	0.0685167812976379	-0.0273730808894346	-0.0216081801361456	-0.0231422379613271	0.0391867786552318	4.43114950057955	5.426392710237	6.15158771641564	0.429953693097051	0.0153929576330944	0.515398970206358	0.369609917588259	0.520497868019401	0.316354123850868	0.267293471376706	0.256319952379708	0.0626042247100052	0.828532378418575	0.866294435162217	0.592801713361181	0.510907305447041	0.806950937898802	0.879186890988283	1.15714979210245e-05	1.53030973388379e-05	2.74912446709386e-05
ENSSSAG00000107560	106611932	REEP2	receptor accessory protein 2 [Source:HGNC Symbol;Acc:HGNC:17975]	-0.0424561790128554	0.259161733703562	0.121264849723699	-0.0605988200465055	0.0411936478053287	-0.00809994797419388	-0.0160605495010842	3.87262798278333	3.86630871503319	0.0462274510504139	7.7892744852573	0.830351646479067	0.0077224183802171	0.751240276245517	0.000721306578650208	0.106818291424561	0.73325919627274	0.590991611688354	0.897093792199337	0.138180504119987	0.968125637520798	0.00150283654442551	0.256251437972815	0.956647388880266	0.948585064722057	1.49981502760124e-05	1.21675023404985e-05	1.01631377842265e-05
ENSSSAG00000004583	106611930	egr1	early growth response 1 [Source:ZFIN;Acc:ZDB-GENE-980526-320]	-2.33186288975408	-0.0388393061605216	-0.0480531159252134	0.0718258529612037	0.0471384456597392	0.0405614190812158	0.0845940714923226	1.18684969599583	1.68565183568112	16.5413160001567	0.0238938981758878	0.000117965591304007	0.877856499537969	0.983180530351393	0.012691111231679	0.249005329636446	0.47468717688324	0.314070215238758	0.00304574455720802	0.968559181221716	0.999024457152478	0.0216765901279971	0.439441428172198	0.887606572088255	0.891495467074505	3.30445905036111e-05	1.9180225981275e-05	2.23378531921408e-05
ENSSSAG00000100455	106611928	ENSSSAG00000100455	None	-0.505447395645111	-0.107248504659461	0.0236633135776475	-0.0321992546899605	0.0209267505195212	-0.0476018596324665	-0.0520146873118407	0.217211461546593	0.597942051959051	1.78037484700194	0.283930072670339	0.186176385805167	0.596796803720246	0.806278125256469	0.100810985643586	0.719556405255892	0.537588192695886	0.135162330000972	0.33725691405956	0.870429568503875	0.977680391581043	0.142274167911683	0.836254312262605	0.904745825548713	0.859455189915551	1.48812170729331e-05	3.1092554382412e-05	3.56932348137046e-05
ENSSSAG00000098308	106611929	ENSSSAG00000098308	None	NA	0.465124203213087	0.197946729944854	-7.81701461277928e-05	-0.0313529563310537	-0.0621643714539786	-0.0212369682534959	NA	-1.2195959247697	NA	1.1896681081929	NA	0.281287024432966	0.0478707732042304	0.834455599947975	0.130331782098694	0.0336568160500724	0.521028292445287	NA	0.670886270911191	0.661062837681511	0.868440007775773	0.291330327321661	0.564673223655063	0.935329971808325	1.20656482779862e-05	1.52903904942899e-05	NA
ENSSSAG00000004627	106611927	ENSSSAG00000004627	None	-0.146343332442742	-0.358299849088676	-0.150802388843707	0.143684182627962	-0.128621389054879	-0.196715043194818	-0.110851363290037	0.437595479255591	-0.143554330137512	0.188240223633365	1.3824866021898	0.665641914655069	0.245951315801285	0.520681018834625	3.29837266843217e-09	0.0603697739624391	0.0214592227061104	0.108319203748596	0.784533982443742	0.640203164845332	0.918369462793385	1.21195724464949e-08	0.17764278171129	0.522870626826142	0.850622646044019	3.16944026925856e-05	0.000125806248545042	3.11039710321631e-05
ENSSSAG00000092593	106603496	ENSSSAG00000092593	None	NA	0.28737187681485	NA	NA	NA	NA	NA	NA	-0.0807778086690199	NA	0.406547154245323	NA	0.527005537806115	NA	NA	NA	NA	NA	NA	0.834793728421102	NA	NA	NA	NA	NA	NA	NA	NA
ENSSSAG00000004653	106611925	SLC26A2	solute carrier family 26 member 2 [Source:HGNC Symbol;Acc:HGNC:10994]	-0.19058871669375	0.182128622952597	-0.0652858303702455	0.0501243041440048	-0.168045535306337	-0.091705336291666	0.00544605136487075	1.18598628762273	2.09935966087975	0.287813530541987	1.67090476878225	0.593227013761742	0.202831370335599	0.860768050776409	0.0201768983231803	0.01133979667593	0.520112757457088	0.725137143838637	0.729536325634652	0.595665481221654	0.985238329325404	0.033124302752353	0.0611907833034395	0.900941959159118	0.968380712651668	9.30645502983205e-06	1.44215702210255e-05	1.57198322014087e-05
ENSSSAG00000005113	106611924	pde6a	phosphodiesterase 6A, cGMP-specific, rod, alpha [Source:ZFIN;Acc:ZDB-GENE-030616-42]	NA	NA	-0.00137763740380564	-0.00865402593403232	-0.0164650077235002	-0.0133169272062096	-0.00942892426035954	NA	NA	NA	NA	NA	NA	0.593621804755829	0.0505461579391313	0.159222245110758	0.443768747222378	0.825261181470321	NA	NA	0.934730499113426	0.0763397351025782	0.330694348805806	0.876851712693243	0.982184990258796	1.19029693638739e-06	3.88709838301657e-06	NA
ENSSSAG00000040843	106611923	ppargc1b	PPARG coactivator 1 beta [Source:HGNC Symbol;Acc:HGNC:30022]	-0.168936320451142	0.454132886771742	-0.0185637412211963	0.229664398351837	-0.264826896351395	-0.220083923935249	0.179014517380678	3.35047209432531	4.01882557175535	0.427505850614267	9.18809624861073	0.515236632053722	0.00406021238996833	0.786995570085051	3.00264427963259e-15	0.000169086977467399	0.0180452567268864	0.0179503484318283	0.665767251133956	0.099775727303073	0.974421529348117	1.73156407086977e-14	0.00412796524072194	0.509005967165006	0.842007882226108	5.34736086813312e-05	3.71465332813954e-05	8.65439860034389e-05
ENSSSAG00000112742	106606603	ENSSSAG00000112742	None	-0.98851298082475	0.244676409638255	0.154854298871347	0.229560297872406	0.0165286635020811	0.154485240582312	-0.0738592901895287	1.08554620503112	2.44698504694459	7.4990735280629	1.09668595397528	0.00772143412891004	0.300695896170506	0.95429143089792	4.28799939698264e-10	0.935447173351755	0.317313500539773	0.52642736678813	0.0401600847710349	0.688287589218775	0.995674155851133	1.69448350280268e-09	0.966975214727281	0.832459001780491	0.93570932475707	1.09372239346806e-05	3.93434289699733e-05	3.23659658702002e-05
ENSSSAG00000040862	106611922	arhgef37	Rho guanine nucleotide exchange factor 37 [Source:HGNC Symbol;Acc:HGNC:34430]	-0.769541486437234	0.319819650597814	0.646456599682396	-0.096301959733077	-0.210416496162025	-0.086839734726813	0.155641617435675	3.76614133201966	5.25466294043441	9.16300352771443	4.44337872415744	0.00339754034518254	0.0408275291744687	0.0471356706930127	0.001859293865641	0.0263183988392667	0.568469391191028	0.0470512610385916	0.0238345248346653	0.30537043471947	0.658801365512005	0.00364004342948589	0.104661183946517	0.913138697276344	0.842007882226108	1.53688835624545e-05	1.08655371615698e-05	7.52970767651215e-05
ENSSSAG00000041168	106604933	slit3	slit homolog 3 (Drosophila) [Source:ZFIN;Acc:ZDB-GENE-010306-4]	-0.506910591907113	0.143272274554636	0.0307657259421199	0.209410148249065	-0.124989013768368	-0.0578729132330658	-0.0170552756915177	1.75499898062581	3.11063497688694	2.76472248990136	1.36766201109541	0.100574546861469	0.248460874434258	0.885594971329628	2.01172422958268e-13	0.124610622742733	0.579127992298434	0.454284678616516	0.221251166279097	0.642107291797918	0.987606443209229	1.01527756767864e-12	0.283108990550034	0.916361079415022	0.920545100706169	2.29164773591353e-05	2.55402947760916e-05	4.23164213047898e-05
ENSSSAG00000098992	106579241	ENSSSAG00000098992	None	NA	NA	-0.0352768245495598	0.00796809992326561	0.0332161217982432	0.0558359448320213	4.47235655177958e-06	NA	NA	NA	NA	NA	NA	0.792801285602313	0.172273071313264	0.550377127617674	0.198293222659188	0.663757483858488	NA	NA	0.976084759650162	0.228369053913902	0.716321108568086	0.769688152848683	0.957843812171922	4.18324221669432e-06	8.88289937737827e-06	NA
ENSSSAG00000044980	100195796	cxcl14	chemokine (C-X-C motif) ligand 14 [Source:ZFIN;Acc:ZDB-GENE-000619-1]	0.449770296696421	-0.153433523790562	0.0170028478376465	-0.245179905609686	0.129273828018995	0.0415986010321108	0.014136464151159	5.00754879522621	4.56447649858978	10.3482177741234	2.30654122360794	0.00192022978975264	0.135927579042112	0.867153378479423	6.32420141105592e-31	0.00168062791761419	0.149958574333402	0.970087773260083	0.0167862341245043	0.508331488280631	0.985998226790876	9.21898057940673e-30	0.0183132469929608	0.739267768896668	0.997161983234547	8.17276514506573e-05	6.50281631382667e-05	2.9111166726788e-05
ENSSSAG00000045061	106611968	fam13b	family with sequence similarity 13 member B [Source:ZFIN;Acc:ZDB-GENE-030131-4913]	-0.524539853906225	-0.208998077379913	0.324979892466851	-0.263594829349318	-0.21183685940588	-0.101986851949844	-0.0251742764464065	4.08811441196641	4.77794036400787	15.3883929518811	8.0537058188766	0.000193430370250424	0.00682424468038228	0.0718200057912347	5.34550636258907e-35	0.00193954439771276	0.388458808112477	0.68903323058238	0.00406575060798767	0.13027883879854	0.708044407598265	9.68414498627117e-34	0.0200664214984985	0.859201662595806	0.962634754485078	4.9151445950971e-05	2.70181514208316e-05	1.82322745661035e-05
ENSSSAG00000047284	106611969	klhl3	kelch-like family member 3 [Source:NCBI gene;Acc:568556]	0.0332474793433702	-0.0665202717431171	-0.0424182726666009	-0.0217820961443458	0.0417699632570434	-0.00407960009034535	-0.0361760439074468	4.30678457155306	4.68988769905416	0.0538398588339494	0.796943533058234	0.817149057485979	0.376827205027932	0.91151564014343	0.124296884289437	0.0816612884510694	0.508790804847564	0.488456853404828	0.888775599273655	0.744842326991142	0.991282021782457	0.171123349419157	0.215615541585525	0.896584818375213	0.928875840898149	1.51410000231474e-05	1.12888602576231e-05	7.72941024598939e-06
ENSSSAG00000047146	106611972	ENSSSAG00000047146	None	-0.385753184730887	-0.121059968152871	0.0909917088873813	-0.0448325609204121	-0.154878815804106	-0.0705633640952237	0.0504639530951643	4.14533927374511	4.15252970611314	5.15330914865285	3.16987880551191	0.0261009134762488	0.081859025846402	0.993466740269089	0.0431935589996933	0.0966984320768041	0.779525406400611	0.523083050009475	0.0888946561929883	0.41582744939352	0.999811849195462	0.0661922030375845	0.240571020221867	0.963148607256195	0.935410819945588	1.31031847985704e-05	1.09405818879977e-05	9.33117664058276e-06
ENSSSAG00000121827	106611971	hnrnpa0a	heterogeneous nuclear ribonucleoprotein A0, like [Source:ZFIN;Acc:ZDB-GENE-030131-618]	0.500965935299443	0.0511882205594692	-0.437747615292212	0.250718936702697	-0.287822791318787	-0.216792799768765	0.0172626551719004	7.76701808740633	7.65959176362456	19.1913045489563	0.3059342343826	3.81830356215157e-05	0.582963432038115	0.201882765312737	9.13640240526677e-32	0.000457833229717625	0.245447077542985	0.956705357696983	0.00150892111056611	0.864111946724178	0.807713574863449	1.39617358911621e-30	0.00798444466222809	0.795505387210689	0.996407446880268	2.63719615359796e-05	1.1521796579917e-05	1.04008316179499e-05
ENSSSAG00000112982	106611970	ENSSSAG00000112982	None	-0.147632325460396	0.0792381707613716	0.193511888251456	0.205106397367026	-0.332630563652018	-0.167675918642431	0.147990250893771	3.56417390472613	3.65054743430821	0.545594447749148	0.762929122243954	0.462449200586882	0.387118400038157	0.786995235480763	6.77061549370913e-09	0.00019179695108423	0.387502698573676	0.108767958833781	0.621697714232104	0.749842347512033	0.974421529348117	2.4263024784779e-08	0.00448776729065057	0.859201662595806	0.851703368421705	7.47687796776476e-05	2.66751449738539e-05	1.82938283325058e-05
ENSSSAG00000108175	100136535	ENSSSAG00000108175	None	0.28366491895303	0.0414225737929743	-0.424499468043201	0.123755453485673	-0.208957796710482	-0.152997001895647	-0.00712099036657321	8.66050284601558	8.77053466774388	9.63523597461253	0.316786374361172	0.00269996601912327	0.57637969393176	0.0409963418836645	3.82617176562631e-14	0.0188387549348907	0.62883298448842	0.855665704989768	0.0208196648889959	0.860784439289779	0.648755670651789	2.03566164264316e-13	0.0845425016304356	0.929269724124911	0.985133774432585	1.18969997716331e-05	1.5455040485402e-05	1.12061599822677e-05
ENSSSAG00000105748	106611970	ENSSSAG00000105748	None	NA	NA	-0.140749672146935	0.21268004473232	-0.229927863397849	-0.265135225895518	0.00523869271623844	NA	NA	NA	NA	NA	NA	0.389914716909906	1.56896415562682e-25	3.84636065585096e-05	0.000842674109095471	0.74539054445546	NA	NA	0.872402557911697	1.66740554906704e-24	0.00157981422645895	0.295940962350226	0.97073340231625	8.29395161751171e-05	0.000241615144282635	2.05237704414776e-05
ENSSSAG00000047236	106604944	ENSSSAG00000047236	casein kinase 1, alpha 1 [Source:ZFIN;Acc:ZDB-GENE-020419-19]	-0.0852171884040309	-0.0158494975708486	-0.071682519794952	0.0503456583737592	-0.201755007718601	-0.204157416625232	0.00364909481468078	6.79905255441278	6.93544592370611	0.590673653883029	0.143263594162982	0.444593577131423	0.706863714234621	0.314982562565932	0.00712860006341606	0.00467755364399543	0.0498440134894194	0.972765388534311	0.606331012995479	0.912014542919356	0.852988528088498	0.0127307119397045	0.0351574226373739	0.607265702219916	0.997161983234547	8.27757966910589e-06	2.77552912261611e-05	1.1199745991108e-05
ENSSSAG00000091745	106603496	ENSSSAG00000091745	None	NA	NA	0.231416248400959	0.0941214625330156	-0.0262059080102963	0.187509589851609	-0.0918589179450044	NA	NA	NA	NA	NA	NA	0.578459795634392	0.0173801422400299	0.97128580546142	0.169557654492375	0.409261222375925	NA	NA	0.931532724194157	0.0288951941345644	0.985251745636935	0.75361842306917	0.912119028556424	2.36265054290681e-05	3.99131472544763e-05	3.02188628277405e-05
ENSSSAG00000047293	106611957	ENSSSAG00000047293	None	-0.73192166701887	0.078281349472917	0.13878142841235	0.155079292486856	0.0202318045513583	0.0881479252338799	0.0686500320594199	0.636285415588257	1.46383471785607	3.04904124519319	0.178763270428531	0.0849159788512215	0.674481271897626	0.667703736024774	1.30132256643029e-07	0.894587873825389	0.526791459020305	0.452656910732785	0.197047899315048	0.901923197579785	0.952121903104227	4.14672669965468e-07	0.94408622433433	0.902273724808522	0.920218085122198	0.000127051861003276	0.000136524061312678	2.08072127310402e-05
ENSSSAG00000109848	106611978	ENSSSAG00000109848	None	0.645004136376409	-0.229444861707764	-0.436296912183418	0.15592148066817	-0.133556481885691	-0.150874905633044	-0.059428685998129	6.75010112604472	5.98801840268753	17.8605064446956	1.73570440315651	6.67368676414391e-05	0.194702279394733	0.0109521022694972	1.5184757925723e-15	0.243185733021487	0.382745856020607	0.0626609232286187	0.00216443525442839	0.586325323561139	0.583237268147387	8.93715457251963e-15	0.433245676923838	0.856312762622375	0.842007882226108	1.99582100244129e-05	3.34609912655302e-05	3.44945556262787e-05
ENSSSAG00000047778	106611979	GRP75	None	-0.100806537888795	0.179145209544063	0.181633462639537	0.192173656816381	-0.288926929949887	-0.181119911910009	0.0605611223554217	5.34743736264833	5.81327767792298	0.1934696503864	6.27948454285568	0.661336760904211	0.015955324143817	0.517712132985758	3.82022731623723e-11	0.00109568479980924	0.277932913553722	0.538278391777113	0.781467591072939	0.198784138490085	0.917585908449617	1.63650740449375e-10	0.0138470898202205	0.812840700652188	0.938354042142402	1.67007623910404e-05	1.42917930775145e-05	7.53365973998753e-06
ENSSSAG00000054146	106611980	fchsd1	FCH and double SH3 domains 1 [Source:HGNC Symbol;Acc:HGNC:25463]	-0.51793121017362	0.108433131502227	0.634550526868755	-0.262167068947746	-0.0907898937844445	-0.0986608560619369	0.0419420858408805	3.04825082824131	3.43388234190816	6.24614386863338	0.677733408004981	0.014653756541335	0.414773206695981	0.0453400059282406	1.56117112761349e-15	0.184859288517287	0.37708323752025	0.573670671277905	0.060707665223857	0.768509163138809	0.657174274927941	9.18279513906646e-15	0.36407572628026	0.854130289955799	0.94496808367478	2.16188775313841e-05	1.61823088635571e-05	1.43925278782427e-05
ENSSSAG00000111372	106611958	ENSSSAG00000111372	None	NA	NA	-0.0333218489970562	-0.00456183153416769	0.0757079482526848	0.056235863057445	-0.0112805509637423	NA	NA	NA	NA	NA	NA	0.496207313641207	0.825427338036439	0.303700576066834	0.40606619700245	0.574093596295197	NA	NA	0.912042614960038	0.861151163742366	0.498057495152018	0.865201715532328	0.945185216072731	8.89626183538134e-06	7.47995645844054e-06	NA
ENSSSAG00000054212	101448005	hdac3	Histone deacetylase 3 [Source:NCBI gene (formerly Entrezgene);Acc:101448005]	0.273221685146296	0.0396609087388127	-0.176357758661323	0.144114050442789	-0.042023265104334	0.0127129848257872	-0.0760848272118193	3.99002252407407	3.84938711149864	5.32967435300864	0.146412515503427	0.0237475204282898	0.703815244941821	0.0836174312804279	4.1314137350195e-25	0.922626500383123	0.149958574333402	0.0409492200317851	0.0835876806001431	0.911007901483676	0.725701988526223	4.28476070919931e-24	0.959054538496333	0.739267768896668	0.842007882226108	1.18886503699414e-05	3.14647650036582e-05	4.24902208500857e-05
ENSSSAG00000054712	106611982	ENSSSAG00000054712	None	NA	0.253420151155958	0.0454962113124124	0.141764518292733	-0.0362293063690111	-0.0568293918419893	0.0359454593974622	NA	-0.560149149977217	NA	0.450450850385609	NA	0.505601639171454	0.868993832867953	2.05750935439794e-08	0.412132823754272	0.394203248622224	0.469124173802105	NA	0.822845844244246	0.986275740844696	7.06824536357832e-08	0.601563431346547	0.860123763697699	0.92478790423323	2.01660925032398e-05	1.91792718549254e-05	3.11320902450132e-05
ENSSSAG00000053042	106611981	si:zfos-2326c3.2	si:zfos-2326c3.2 [Source:ZFIN;Acc:ZDB-GENE-091113-25]	-0.290055271025464	-0.0479438183239356	0.11846520413906	0.0987447249999742	0.0857225291446069	0.0683179246734511	0.0120023976358921	3.54871471884695	3.2982559690953	5.02366812650244	0.103859424951187	0.0279882633611323	0.748760700969543	0.861634474941193	2.93555320210732e-05	0.0495025860380173	0.206831434488984	0.939416058605215	0.0933660780483243	0.925532325174265	0.985238329325404	7.34319914896871e-05	0.156195103324704	0.774631377775002	0.99464121069217	3.65022079218304e-05	3.38654586239813e-05	2.88391579605989e-05
ENSSSAG00000108796	106611985	fam199x	family with sequence similarity 199, X-linked [Source:ZFIN;Acc:ZDB-GENE-040808-24]	0.0594730135222434	-0.148255417860937	0.108595908178967	0.0533584809444401	0.026792343163029	-0.010856703514591	0.0283179403447589	5.91599316271238	6.09668219051742	0.463551683855386	2.86540111962567	0.498084093261216	0.0975176660337425	0.573670829056768	0.000364598630319837	0.0285816458371523	0.421802231724979	0.226745326505122	0.651825446010027	0.446156578336779	0.930395260614882	0.000791517924836578	0.110459909403957	0.871093516963326	0.871882608100009	5.83991640202529e-06	7.33733504853946e-06	3.12064146695453e-05
ENSSSAG00000057116	100195670	commd5	COMM domain containing 5 [Source:NCBI gene (formerly Entrezgene);Acc:100195670]	0.195916236456743	0.0149883177767854	-0.238823082782436	0.0818590219214892	-0.0662749991196723	-0.0854051676416474	0.0178198604814481	3.90309506625726	3.37800576884635	1.97087236341173	0.0214135961323376	0.16451930615117	0.884320975528275	0.22244309314049	7.44837458099063e-09	0.179170049749952	0.323346103578658	0.942444311611241	0.309190412450819	0.970314040761459	0.816876592998652	2.6612262363293e-08	0.356792878553199	0.834469685497947	0.994830425017822	1.87419128166359e-05	1.96784571029436e-05	1.79124383650685e-05
ENSSSAG00000057147	106611988	ENSSSAG00000057147	None	0.222624791909902	-0.0648407204602691	0.000294704934002521	-0.0163545423386502	0.00577732191329083	9.71106904514851e-05	-0.0425855112635542	1.57234916715846	1.64471917276437	0.735808424977178	0.0770204781080714	0.393764145484478	0.782666114819333	0.880055542390948	0.263698145023045	0.711929966422879	0.75826530012224	0.448100471160661	0.559661005844626	0.938642367977979	0.987168452651214	0.331593357581044	0.831483756815283	0.960433607559679	0.919537370102771	3.01982645274283e-05	1.21984917644802e-05	4.16570541502643e-05
ENSSSAG00000057295	106611989	zgc:66433	zgc:66433 [Source:ZFIN;Acc:ZDB-GENE-030131-9832]	0.161637210759699	0.182815068492628	-0.0718474144548309	0.167392039398503	0.0173896429963478	-0.00382366218588936	0.0382169474465401	3.19570556998933	3.87087835525263	0.518117075082441	2.48771219605263	0.473903080203145	0.121845426720031	0.891140135766711	1.05754864540128e-10	0.658354541001784	0.735878838766079	0.910076263052718	0.63137876597291	0.487688946700767	0.988756789278398	4.37985092999685e-10	0.795662430685998	0.956874960017851	0.992132639945829	1.31433611873088e-05	2.00795490204789e-05	2.50340771557982e-05
ENSSSAG00000084630	106611989	ENSSSAG00000084630	None	NA	NA	-0.0239332607254314	0.0169834581100559	0.00172261862588882	-0.00155303733094727	-0.0301636400873942	NA	NA	NA	NA	NA	NA	0.901922859489772	0.464568925652379	0.774871628959167	0.88037529325452	0.431612013210091	NA	NA	0.989882128677662	0.538909897117469	0.872593944534372	0.979805712394102	0.915852153053115	6.45822176822412e-06	1.0375685566528e-05	NA
ENSSSAG00000106445	106611990	ids	iduronate 2-sulfatase [Source:ZFIN;Acc:ZDB-GENE-061215-37]	0.29184663143974	0.075318084013657	-0.0251899482644662	-0.0472876986740243	-0.0921754568076034	-0.130170118874819	0.00941067183040011	4.35652706527202	4.24085977177629	5.9523619180239	0.92522425857986	0.0170821207283484	0.341322246714405	0.830495830560503	1.60570301553903e-05	0.177169693283655	0.111230415172316	0.859005129080861	0.0670698895478965	0.720586846905064	0.981245729616841	4.13580348774284e-05	0.354154352945082	0.701119758405445	0.985955242701751	3.23680748374849e-05	5.47529563038047e-05	2.02480837466264e-05
ENSSSAG00000057351	106611959	aff2	ALF transcription elongation factor 2 [Source:HGNC Symbol;Acc:HGNC:3776]	NA	0.190872240017944	0.263619713121777	-0.0391221171420097	0.0335865262321808	0.0242135525324325	-0.0219162224042662	NA	0.120884688415937	NA	0.52838454099915	NA	0.471106419949497	0.141521140865647	0.0798806898011467	0.935948872610326	1	0.579928463058626	NA	0.803635528699731	0.773807923487639	0.115433476994636	0.967203596996012	1	0.945527499196628	1.00296056527965e-05	5.77078880531357e-06	NA
ENSSSAG00000057413	106611992	fmr1	fragile X messenger ribonucleoprotein 1 [Source:ZFIN;Acc:ZDB-GENE-020731-6]	-0.013340314677045	-0.181447852579793	0.194415865662616	-0.0061730168058105	-0.0861058414937728	-0.0933612768641776	0.0221835246881219	4.51541569951591	4.76942532542229	0.0139804688628149	8.89897190669587	0.906197182991635	0.00462485656153805	0.151203647560623	0.743761881847857	0.252325589391243	0.388458808112477	0.104720955841937	0.945194597021788	0.107551155540994	0.777405698471761	0.793401277334149	0.443318503850596	0.859201662595806	0.850622646044019	9.48337637572719e-06	5.71732970295398e-05	3.26199702540045e-05
ENSSSAG00000060866	106611993	slitrk2	SLIT and NTRK like family member 2 [Source:HGNC Symbol;Acc:HGNC:13449]	NA	NA	-0.11074287262923	0.0122424691382867	0.0154759571839953	-0.0117328229629732	0.0240755846023511	NA	NA	NA	NA	NA	NA	0.130710327223186	0.202115638627717	0.879161660753267	0.675889863819727	0.70643462613076	NA	NA	0.764732824235649	0.262867755467298	0.935179603013173	0.942627076920523	0.966142103904447	5.43238099696121e-06	3.74001125337193e-06	NA
ENSSSAG00000060952	106611961	si:ch211-159i8.4	si:ch211-159i8.4 [Source:ZFIN;Acc:ZDB-GENE-141215-7]	NA	0.573286991216548	NA	NA	NA	NA	NA	NA	-0.411285094917208	NA	2.53098827185418	NA	0.118734026107013	NA	NA	NA	NA	NA	NA	0.48352998729885	NA	NA	NA	NA	NA	NA	NA	NA
ENSSSAG00000088432	106611995	rab33a	RAB33A, member RAS oncogene family [Source:ZFIN;Acc:ZDB-GENE-060825-283]	NA	NA	-0.164250080124478	0.0415314174953296	0.0107397137565597	-0.0406154929155979	0.013001860900967	NA	NA	NA	NA	NA	NA	0.299777261358964	0.0231596603693251	0.960484349834576	0.265982115057126	0.871375380278704	NA	NA	0.847567293884195	0.0375768998829214	0.979835329700128	0.806950937898802	0.987778933913325	5.23236625531402e-06	1.6902340493007e-05	NA
ENSSSAG00000061169	100194716	selenot2	selenoprotein T, 2 [Source:NCBI gene (formerly Entrezgene);Acc:100194716]	0.35939283666795	-0.0124659982309889	-0.171973201696747	0.0995636015799413	-0.184220299067847	-0.188859378368432	-0.00248048413189305	6.59254840095418	6.11457905789231	11.1198811538497	0.0440416197410931	0.00133452554630357	0.834737298188441	0.167850196253077	2.48300444020402e-18	6.14995832039441e-05	0.00620439904338347	0.314866149357532	0.0133469420672016	0.95474135495131	0.790511191851895	1.75400276750341e-17	0.00215192325872667	0.434689305044087	0.891495467074505	7.04387650884125e-05	7.10054593060793e-05	3.17423256635094e-05
ENSSSAG00000061218	106611996	ENSSSAG00000061218	None	NA	NA	-0.391897759574671	0.15820744134821	-0.025264777962513	0.0366115115604806	0.0895629911814619	NA	NA	NA	NA	NA	NA	0.091847188682514	3.70816445645701e-07	0.957179762149123	0.401859179071311	0.171939646975862	NA	NA	0.731229541448458	1.1323271808645e-06	0.978059467664382	0.863648048290888	0.86392703885423	1.73374790455243e-05	4.42624830746745e-05	3.12917260075387e-05
ENSSSAG00000061334	106611998	RNF4	ring finger protein 4 [Source:ZFIN;Acc:ZDB-GENE-041008-246]	0.318529178952994	0.153556939132862	-0.160931173257986	0.0979212395763991	-0.16739755039876	-0.176947834822481	-0.00860005704781397	4.58998713692032	4.55888347362814	7.95827756500989	5.71288178734726	0.00613509957109993	0.0211530287831855	0.918940083975992	2.63407388378992e-07	0.00917028425879995	0.073308773075643	0.931048524728143	0.0347531212998563	0.226248956766191	0.992915953895251	8.16720786258531e-07	0.0534223834160496	0.657049832202205	0.993990894873753	1.01978561536021e-05	2.83817986886582e-05	1.47002053907434e-05
ENSSSAG00000107638	106611999	fgfrl1a	fibroblast growth factor receptor like 1a [Source:ZFIN;Acc:ZDB-GENE-040128-2]	-0.283970016508305	-0.198920056604449	-0.000982307222196166	0.0738570888985608	-0.0918160924878415	-0.0744551837515939	-0.0185838058522958	2.41112996456072	2.61647503770493	2.05932536983029	1.66243836487079	0.155471260987569	0.203958432716946	0.97192665875083	0.0447281487639404	0.299101556753708	0.503318097237431	0.836960272063766	0.297520542609305	0.596724284498718	0.998072902999241	0.0683128604645562	0.493556177183394	0.89583478810951	0.984089505768326	1.46354843921347e-05	1.6452217766118e-05	3.06314445213238e-05
ENSSSAG00000108010	106611999	ENSSSAG00000108010	None	NA	NA	0.345665458921812	0.0417380713138493	-0.200624099969597	-0.167095307433263	-0.0799984108256966	NA	NA	NA	NA	NA	NA	0.349933109808842	0.407146913386911	0.0448624192642062	0.227789313410412	0.462403462054257	NA	NA	0.862136020837583	0.481928999519201	0.146855944025467	0.785777680215425	0.923032419267683	1.48437752523831e-05	1.30592318119002e-05	1.83748338400558e-05
ENSSSAG00000061518	106612000	rnf212	ring finger protein 212 [Source:ZFIN;Acc:ZDB-GENE-110208-6]	NA	NA	0.130791087956903	0.0226870058744448	-0.0198184898094104	0.0685126492668525	0.00426706609532301	NA	NA	NA	NA	NA	NA	0.287942380261791	0.249234908374826	0.798987352131965	0.379048650877448	0.745835832960837	NA	NA	0.846076934582383	0.315875787729716	0.887325882375805	0.855037263146065	0.97073340231625	1.42605079387038e-05	1.57760332597634e-05	1.4433881257281e-05
ENSSSAG00000061591	100195160	spon2b	spondin 2b, extracellular matrix protein [Source:NCBI gene (formerly Entrezgene);Acc:100195160]	0.356798573488657	0.432774908882068	-0.185882805059033	0.286891250462813	-0.222068929111196	-0.159256094166746	0.0850246430195203	2.62172057146447	2.66437318582484	3.60337001729056	7.30924689732553	0.06154455648974	0.00969001250776747	0.584874486494683	3.12823673962454e-25	0.000579746094666436	0.0743835082620097	0.470555587868504	0.157900444109567	0.153966723419528	0.933304026055966	3.2655822850512e-24	0.0091933224953733	0.660620843800071	0.925128527201141	6.21746881387067e-05	3.10635753666099e-05	8.07904843142781e-05
ENSSSAG00000061710	100380520	ctbp1	C-terminal binding protein 1 [Source:NCBI gene (formerly Entrezgene);Acc:100380520]	0.242074406221656	0.0396022632014551	-0.103420511654	0.0629694777820387	-0.128377149499486	-0.199031044814053	-0.0119222547529851	3.89768631898262	3.93432183408799	3.20742869733454	0.2350372203671	0.0773754501443122	0.630199681640646	0.290835122782295	7.78965031091511e-05	0.0245655275857749	0.00304839522346557	0.533191363353476	0.184960164542219	0.884885079727284	0.846076934582383	0.000185221326729505	0.100039191062071	0.3740146447252	0.937249786190725	4.44311102370653e-05	0.000103000354115914	5.06969065428001e-05
ENSSSAG00000063575	106612003	MAEA	macrophage erythroblast attacher, E3 ubiquitin ligase [Source:HGNC Symbol;Acc:HGNC:13731]	-0.416943641740289	0.0193833773916982	0.125484266186631	0.058969747038558	-0.0948781345239977	-0.0773054020627284	0.0200120585332884	4.2176719913225	4.5810363675232	8.23064408018809	0.0812468643492009	0.00535880583397711	0.776941633220882	0.719508561936554	0.0140846829933498	0.0514028402239049	0.292030713861164	0.457941583453663	0.0317573342307915	0.936941761950776	0.961655939070957	0.0238662150850086	0.160040725804886	0.820351928275141	0.922026636081681	1.71972033282872e-05	1.62161330843263e-05	4.79277613616463e-05
ENSSSAG00000063629	106612004	uvssa	UV-stimulated scaffold protein A [Source:NCBI gene (formerly Entrezgene);Acc:402864]	0.0864805863333379	0.050072399535896	-0.0151837252058415	0.0550043414783579	0.0408006641792342	-0.0013188237231585	-0.0630624022016812	3.87204419795415	4.10686416279506	0.651924468736153	0.359028976965158	0.42200153045046	0.552094718142248	0.920797325407334	0.00872255106012022	0.096326437168383	0.738501555925825	0.114629288937327	0.58593018882704	0.848505569142027	0.992956543330212	0.0153347687416828	0.239969804425726	0.957114994496314	0.852868645387925	1.67243418434202e-05	1.19779879812579e-05	1.98661946694868e-05
ENSSSAG00000063870	106612006	ccdc142	coiled-coil domain containing 142 [Source:ZFIN;Acc:ZDB-GENE-030131-6705]	-0.0793985911268203	0.088891316073724	-0.0563284696180251	-0.0580409167279994	0.120845663476423	0.0649664418282754	0.0118128566361113	3.42931700737546	3.5193318901655	0.403659582976503	1.51535018794989	0.527156285651198	0.224812913107263	0.883747927500616	0.000827190197153915	0.000141997766350559	0.0802609877388761	0.981157098252085	0.675872050953989	0.617593771591652	0.987214621942441	0.00170819662011392	0.00367027312349723	0.663550703318301	0.997893689423122	1.23089559516854e-05	1.98418410125269e-05	1.95343243025756e-05
ENSSSAG00000063675	100195398	al3a2	Fatty aldehyde dehydrogenase [Source:NCBI gene (formerly Entrezgene);Acc:100195398]	-0.147666524585841	0.0067982883708515	0.271217759738483	-0.150262480152267	-0.0369237136225555	-0.116683297558098	0.0783494867880266	3.77788535963173	3.5357301823281	0.348252891445127	0.00108503047176894	0.556900435605003	0.973873429910386	0.229618472754175	1.29376498838966e-07	0.991829725347304	0.331938012679124	0.307326548503646	0.699846784358072	0.994495582297214	0.818179019067582	4.12401729998802e-07	0.99578372586643	0.836069688469329	0.889764050576281	2.37532962489175e-05	3.98245033697066e-05	4.10767148773082e-05
ENSSSAG00000063884	101448012	slbp	stem-loop binding protein [Source:ZFIN;Acc:ZDB-GENE-030131-9686]	0.362108151465057	-0.0992216330902676	-0.105135423734511	0.151543156559556	-0.0998986492405525	-0.117511231275405	0.0394991422334741	5.54217172188997	5.04043471398755	5.68736800308355	1.26256233884992	0.0196380183517129	0.267212097679287	0.484961182291586	5.6676062874861e-25	0.137428629282016	0.194596430079315	0.985800276082586	0.0734603915037958	0.659706000149662	0.907612890296368	5.83685683844412e-24	0.301062603234266	0.767030967090953	0.998080736555883	2.02649222247822e-05	2.31811018527339e-05	2.23813960254559e-05
ENSSSAG00000063892	100380489	tmem129	transmembrane protein 129, E3 ubiquitin protein ligase [Source:NCBI gene (formerly Entrezgene);Acc:406756]	0.249514475220619	-0.118828708492729	-0.152822161915741	-0.0673849137365821	-0.140467895589033	-0.151921499307783	-0.00275258375937426	4.91957681927085	4.55529778929386	3.96362629100477	2.81929704160226	0.0501691892078673	0.100170173458916	0.525311987875254	3.98281826999293e-05	0.0139497509699755	0.0916843180695058	0.995802395102207	0.137732481802761	0.4515402607812	0.918761954395975	9.8122205802117e-05	0.0696123669835305	0.680212806229556	0.999497586972933	1.43294603132728e-05	2.15388849686229e-05	2.01758257494524e-05
ENSSSAG00000099210	106604975	atoh8	atonal bHLH transcription factor 8 [Source:ZFIN;Acc:ZDB-GENE-061215-7]	0.0557304929188937	0.154711223069434	0.102788289838249	0.0840307886720146	-0.288101399848274	-0.258410673430456	-0.029749631522493	2.41553573052679	2.24991523329506	0.0844983606262708	1.6055023392592	0.772100916909519	0.211738577012451	0.519224990055076	0.00417290535116558	2.96836496456024e-05	0.00309672026191968	0.653767859138886	0.860539004293371	0.605046742679451	0.917764705891562	0.00773815902933771	0.00130810818151242	0.375583650351243	0.955462375690944	7.31450419244449e-05	0.000111605277472574	1.6504832374624e-05
ENSSSAG00000063904	106611962	st3gal5	ST3 beta-galactoside alpha-2,3-sialyltransferase 5 [Source:ZFIN;Acc:ZDB-GENE-060322-1]	0.0332494053497201	0.0662117042028869	-0.194574881906197	0.0400942065115108	-0.0300925822153637	-0.00893483062356903	-0.031759014650687	3.70113522004121	3.70217630989645	0.103986788720459	0.691700000791839	0.748001994807231	0.410042443140782	0.100277497279014	0.00926878468862116	0.917699550207988	0.96117052374778	0.831142853369822	0.844560554436529	0.765448058940838	0.741333062155396	0.0162242936522209	0.956322175150046	0.995148017446922	0.983151104361899	9.42292881356245e-06	3.4780482144447e-05	1.5792406978495e-05
ENSSSAG00000063915	106611963	polr1a	RNA polymerase I subunit A [Source:HGNC Symbol;Acc:HGNC:17264]	0.379577385673526	0.107834014560631	-0.164577674957191	0.15894969755695	0.0235579714157481	-0.0199715614113813	-0.00891779936254888	4.69055214098753	5.06343675085981	13.1620942060852	0.969758258213017	0.000521196262603	0.330082507394943	0.144007872137295	5.43177572066376e-17	0.110233350067619	0.730642656482987	0.974550637691893	0.00748206190314528	0.711683337532792	0.774679784347336	3.52301549622177e-16	0.261575293862414	0.955958913106528	0.99749998329573	1.21383630637058e-05	1.74587831652416e-05	9.500284596549e-06
ENSSSAG00000063940	106611965	ptcd3	pentatricopeptide repeat domain 3 [Source:NCBI gene (formerly Entrezgene);Acc:553325]	0.540754124602257	0.168080337634175	-0.0367460189781479	0.175965712895186	-0.050493096048541	-0.0629086099616236	-0.0531390902815074	4.68309965894826	4.36091598126558	20.5187303968063	3.8640447393127	2.20844583821322e-05	0.055611440555437	0.806859558083704	8.1749924549537e-32	0.775988434613243	0.73325919627274	0.607170091040777	0.00106564244760367	0.352602629259015	0.977680391581043	1.25175484470251e-30	0.873312085523459	0.956647388880266	0.949638765140354	1.06940247577428e-05	1.88003954679036e-05	2.769516864791e-05
ENSSSAG00000063954	106611966	immt	inner membrane protein, mitochondrial (mitofilin) [Source:ZFIN;Acc:ZDB-GENE-030131-5417]	0.275264611934	0.248031259864797	-0.0789191170864223	0.0462946357777261	-0.208657201456205	-0.200302984794019	0.0250793761241912	6.63695981024115	6.92732288702267	7.05836096912353	10.6893541727054	0.00965097449839234	0.00208705536181706	0.332181453682742	0.000223819864807458	1.87928176612048e-06	0.0022639253542062	0.425789674282779	0.0461678589145362	0.0705640627721169	0.858783147208683	0.000500778796237624	0.000201509540636112	0.345109813190102	0.914243470551926	0.000180997104677946	0.000116202641159937	2.31664326748498e-05
ENSSSAG00000064109	106611967	ENSSSAG00000064109	None	0.185352043068933	-0.0609911202079944	0.0466571536192122	-0.0255292973088297	0.0254845359138125	-0.0352564147789334	-0.041141402858492	5.56049685528046	5.83284605014347	4.49805441372196	1.29440754902147	0.0372687490069727	0.261346472035881	0.913371052722194	0.00810386580637152	0.00310742599355304	0.484568273955673	0.329750050683752	0.112947075912903	0.654139758266022	0.991403972501364	0.0143359666836685	0.0269122776093236	0.891234974632354	0.895109341949656	7.81376995811496e-06	6.39160434581068e-06	1.49382400158256e-05
ENSSSAG00000063970	106612008	rnf103	ring finger protein 103 [Source:ZFIN;Acc:ZDB-GENE-040912-171]	-0.0594887842999395	-0.15385523716545	0.226909437451767	0.0107048570138031	-0.058180550010615	-0.0294985404397932	-0.00405399256116512	4.60832869250963	4.68690203777707	0.268329813630266	4.29392400042882	0.605992674659431	0.044093327389015	0.069632404091971	0.418332117246033	0.593530847720469	0.749022606748176	0.931404437185223	0.739465117104998	0.316512959952383	0.704979748384197	0.492943220100294	0.74858689501959	0.959404054363151	0.994030051969978	1.23790506998278e-05	2.13591572331618e-05	1.75901114258294e-05
ENSSSAG00000063977	100194858	abhd18	abhydrolase domain containing 18 [Source:NCBI gene (formerly Entrezgene);Acc:100194858]	0.581322737966596	0.0672896360018978	-0.150441549445882	0.127104784463126	-0.144593856066034	-0.153176483682667	0.0258595573713096	5.5005108602202	5.11911745341932	29.8633330189122	1.11645963366435	5.9126039301986e-07	0.296403832763118	0.130407493401704	1.0959259337148e-42	0.000213164088714491	0.00733720080817586	0.766152658275576	0.000118454154940827	0.684259069436688	0.764732824235649	2.88925927979357e-41	0.0047971318730104	0.435945538407469	0.97355850657064	0.000108873158851972	0.000170151334930704	2.18774159364388e-05
ENSSSAG00000069705	106612013	stox2	None	-0.162314699599188	0.0170402201082062	0.21592866007706	0.104274035430808	-0.121714443770163	-0.0644052246640587	-0.0262066981302116	2.58490566814619	2.95257527875776	0.634961378229995	0.0237265132057271	0.428078992312731	0.878281620265674	0.301652347106983	0.000241817665160896	0.0387387523581155	0.54396959012168	0.907590831654665	0.591359536644287	0.968608955272472	0.847567293884195	0.000538560636627827	0.133380925079392	0.907000779874587	0.992132639945829	1.90982290405621e-05	2.65830284443526e-05	9.924957398461e-06
ENSSSAG00000069734	106612014	ENSSSAG00000069734	None	0.510934506321929	0.223235542194305	-0.393972628965658	0.0118828485633813	-0.292259474265129	-0.226023218968256	-0.024941690866533	5.45010637845611	5.373289448434	10.9267873084677	3.40841193976428	0.00146105570711333	0.071545353734729	0.186615878718204	0.728994833798419	3.50497385224493e-06	0.0147804085987109	0.383161976143995	0.0141561852932248	0.3933725158553	0.799625722191551	0.780912893180453	0.000305627332719672	0.493712077799873	0.906144658456791	0.000116449928618829	6.33124649995751e-05	2.43579385244257e-05
ENSSSAG00000070232	106612015	ENSSSAG00000070232	acyl-CoA synthetase long chain family member 1 [Source:HGNC Symbol;Acc:HGNC:3569]	-0.605048681913056	0.14034481049716	0.439716265171786	-0.106114200569107	-0.251804961595565	-0.225971891641512	0.119248295813501	4.91014525232774	5.30410814706325	6.98044094579152	1.06586287888911	0.0100598235741913	0.307527453100644	0.304948478531268	0.0116148886501722	0.0183727702240995	0.105496889147119	0.303463905820306	0.047326262964431	0.693629827041884	0.849040479894364	0.0199990076254315	0.0832220617889631	0.698152880275393	0.888505863900313	1.54231827431945e-05	1.338028728495e-05	4.54265512812698e-06
ENSSSAG00000071426	106612016	ENSSSAG00000071426	None	0.620935324566488	-0.161287313846263	-0.324109911041461	-0.0931895435259049	0.0495563083934325	-0.0444494863704081	0.00780683459198083	4.89634516694494	4.20362590084022	9.56348128546756	1.26999936532878	0.00279833830266491	0.265828177202968	0.0238956760081301	1.83972218484961e-06	0.0360717880763252	0.796921167969983	0.742342468611152	0.0212265997202385	0.658646150208023	0.600608324091412	5.25007941225906e-06	0.127818943586201	0.966139528539719	0.970580103996785	2.03669824134132e-05	3.11962152536094e-05	2.30844755049856e-05
ENSSSAG00000071432	100136507	irf2	interferon regulatory factor 2 [Source:ZFIN;Acc:ZDB-GENE-041212-38]	0.0521889412193241	-0.12479022836865	0.287388827130197	-0.321825475411067	-0.0246116838340429	-0.120600604987271	0.00667347333267454	5.08620600286001	4.96399592440214	0.25975070104379	3.53587591430835	0.611801256402744	0.0666317230584502	0.055208318078873	2.67966181654865e-99	0.177967830320148	0.375209166087603	0.0226740038971573	0.744186180308667	0.379764745731788	0.678799584978571	7.83034002576202e-97	0.355230396530154	0.852808863426757	0.842007882226108	2.49883178654952e-05	2.69579054994264e-05	0.000131656968245197
ENSSSAG00000071488	106612019	snx25	sorting nexin 25 [Source:ZFIN;Acc:ZDB-GENE-121105-11]	0.190407862890278	-0.124905050473798	0.0328118471554113	-0.0184728933530369	0.0182038507207531	-0.0231746802160337	-0.0425073097085598	4.26268872513314	4.41091958622248	4.0206894332316	5.55020811640448	0.0485862792449365	0.0229619577266052	0.857958938033464	0.0740024938005094	0.0307215402205592	0.446317463904742	0.167434742517355	0.134742428878502	0.233634448213712	0.98517167555332	0.107719806170945	0.115738663482237	0.878691960256376	0.863313290154347	1.27976729278919e-05	1.34593225493864e-05	5.48881570161663e-05
ENSSSAG00000106561	106612020	lrp2bp	LRP2 binding protein [Source:ZFIN;Acc:ZDB-GENE-070615-41]	NA	NA	0.188052226289994	-0.0398280570739944	-0.155844691874725	0.0113495048814895	0.106067846721293	NA	NA	NA	NA	NA	NA	0.605921017113542	0.192865567353226	0.0582047864915473	0.958381705605903	0.192271339680424	NA	NA	0.937572259892872	0.252121988642902	0.173431869455626	0.994997011721375	0.866254227081097	9.15892106862039e-06	8.92576073492076e-06	1.31656400485236e-05
ENSSSAG00000111648	106612022	CFAP96	chromosome 4 open reading frame 47 [Source:HGNC Symbol;Acc:HGNC:34346]	NA	NA	0.111515761154384	-0.00710557106301304	0.04333282958522	-0.0115345054638256	0.00366030543859531	NA	NA	NA	NA	NA	NA	0.524201693471649	0.418916021356407	0.870245225069764	0.519037607162855	0.497480359562139	NA	NA	0.918761954395975	0.493494546777143	0.930036913673314	0.900840662183281	0.930144451552037	9.54999152428134e-06	6.03284468946677e-06	NA
ENSSSAG00000072246	106612021	pdlim3	PDZ and LIM domain 3b [Source:ZFIN;Acc:ZDB-GENE-060130-104]	1.03318004816213	0.553079254018426	0.387291230122175	-0.041544560106509	0.133574319902205	0.0461936346592934	-0.0306485256962423	1.53972264285245	1.13518882681054	7.14405958174074	5.20602296900303	0.00923958706924705	0.0273624775567281	0.982169831282262	0.0219185385719987	0.0205413786175283	0.534902265414874	0.543287380109686	0.0448514191221342	0.252810991790663	0.99868254755836	0.0357282258787306	0.0893042559317416	0.904505192517179	0.939491128048308	2.63102275020011e-05	2.54193535401264e-05	1.39778194874432e-05
ENSSSAG00000072262	106612023	sorbs2b	sorbin and SH3 domain containing 2 [Source:HGNC Symbol;Acc:HGNC:24098]	-0.202316367841332	-0.246831768535344	0.282376562299594	0.0554489320451497	-0.0449707182766637	-0.08187349280421	-0.0207668984427809	1.00200927079784	1.60573281859429	0.474929621575119	3.40055133636856	0.492873515083132	0.0718612615432752	0.275102845669811	0.0100377130434426	0.717719756890464	0.452558629022556	0.625987730410865	0.647565356184467	0.394491047576384	0.838848329813545	0.017457685384052	0.835098124293633	0.881245483597087	0.951240736557047	1.19952178637041e-05	1.10575792136684e-05	3.19889922432811e-05
ENSSSAG00000072321	106612025	fam149a	family with sequence similarity 149 member A [Source:ZFIN;Acc:ZDB-GENE-081107-36]	NA	NA	0.0146541048842745	0.00823159169614169	-0.0246235548775327	-0.0513084217833539	-0.000222132354201848	NA	NA	NA	NA	NA	NA	0.865731890513451	0.163285585751345	0.04435092332467	0.00688406841932785	0.522557621732459	NA	NA	0.985934512505724	0.217843105376276	0.14572990084707	0.435945538407469	0.935410819945588	6.76134276320264e-06	1.37048402181621e-05	NA
ENSSSAG00000072343	106612026	cyp4v7	cytochrome P450, family 4, subfamily V, member 2b [Source:ZFIN;Acc:ZDB-GENE-061103-88]	NA	0.971626359805585	0.126047450837932	-0.0385439246678444	-0.138112159190665	-0.11639413381354	-0.0204167038530208	NA	-0.884394078456973	NA	4.67286812018755	NA	0.0360794788749849	0.556532718948238	0.030940970708289	0.00261687480400637	0.0580770720351367	0.901550576539732	NA	0.288932396043628	0.925459273733213	0.0489773956379813	0.0240687091536194	0.628888715851438	0.991599823822201	4.37770240498532e-05	3.653018793545e-05	2.33509421210701e-05
ENSSSAG00000072421	106612027	mtnr1a	melatonin receptor 1A [Source:HGNC Symbol;Acc:HGNC:7463]	NA	NA	-0.0493569145836048	-0.0114313692084446	-0.0242518538868314	-0.0160951724137844	0.00119131894841845	NA	NA	NA	NA	NA	NA	0.301574494859774	0.111933314301348	0.114126714489932	0.494155825906545	0.760524055832675	NA	NA	0.847567293884195	0.1559813349638	0.267346428120167	0.893247779913457	0.972340965808584	4.33190486320811e-06	2.61904890140032e-06	NA
ENSSSAG00000072503	106612028	fat1b	FAT atypical cadherin 1 [Source:HGNC Symbol;Acc:HGNC:3595]	NA	NA	0.0983934809464099	-0.0115241450182989	0.0327983915584501	0.0455931352834429	0.0270259412572765	NA	NA	NA	NA	NA	NA	0.900102902254689	0.39755208757253	0.0609301765807043	0.0472189059263218	0.728359041555493	NA	NA	0.989608334600731	0.472348499705948	0.178685787910375	0.600991762383445	0.969389615143045	5.35759941941668e-06	1.48035921408529e-05	NA
ENSSSAG00000075710	106612029	ENSSSAG00000075710	None	0.0604498243414256	-0.0951387540363533	-0.205814717033562	0.198155498663205	-0.0256325564902555	-0.0836823280646022	0.0232831898019423	0.386044988268189	0.656409982799014	0.0131837036411008	0.168541449735312	0.908897129177733	0.683388039798051	0.341597635747707	1.24756260160447e-08	0.82055281818221	0.493303157732002	0.996338252575159	0.946825173665239	0.904661393358643	0.86044163762409	4.37572809138896e-08	0.900615610579698	0.892629420679184	0.999497586972933	7.2966250260576e-06	2.10638707152135e-05	2.73472085348875e-05
ENSSSAG00000091298	106612029	ENSSSAG00000091298	None	NA	-0.126303051909429	-0.0294587890710146	-0.0195109759070211	-0.00337890999510531	-0.0591756490877794	-0.0149395901513739	NA	-0.6596627709326	NA	0.0995103653744787	NA	0.753897627479827	0.858067530810324	0.597685518982001	0.419014920639656	0.122009161441609	0.763979229438338	NA	0.927133917032279	0.985238329325404	0.664847635098103	0.608124475359647	0.71369008908997	0.973210651463953	5.39151678331673e-06	2.49138509286037e-05	1.38851428976907e-05
ENSSSAG00000075722	106612030	ENSSSAG00000075722	None	NA	NA	-0.0593411535104805	0.0442979256165976	-0.052626413434738	-0.0339964214759668	-0.0953264620017901	NA	NA	NA	NA	NA	NA	0.742324468083534	0.00478611514818692	0.235221038960403	0.325922779096009	0.172212372642499	NA	NA	0.966183101900953	0.00878422054334733	0.424397377268372	0.834811043061759	0.86392703885423	7.55988717230687e-06	1.51314194563803e-05	NA
ENSSSAG00000075719	106612030	pdgfrl	platelet-derived growth factor receptor-like [Source:ZFIN;Acc:ZDB-GENE-040426-901]	-0.33258506049606	0.191218723121304	-0.130343358612387	0.132633849802471	-0.000633637420420108	-0.0372120177748028	0.0625361666227968	4.36486580462291	4.54163476412866	3.69334025201218	2.35173065471183	0.0584631033918327	0.132247333472085	0.817737297387281	2.12038861232846e-05	0.893104558759466	0.526707807214973	0.680342536862576	0.15258831421216	0.502315478282132	0.979332907208139	5.38502461885049e-05	0.943416691840584	0.902273724808522	0.960660909073206	2.44100375924516e-05	3.71983327886254e-05	2.20887789469641e-05
ENSSSAG00000075814	106612032	mtmr7a	myotubularin related protein 7a [Source:ZFIN;Acc:ZDB-GENE-060421-7754]	0.177008618899683	0.0802274952881167	-0.109191834376172	-0.017769711831126	0.0460051172491518	0.0413889605462305	-0.0103075488145592	2.76404505661633	3.0481772633623	1.35646884820142	0.51606152345373	0.247874467980558	0.476294221980161	0.814114561978616	0.605912244590136	0.241685337204797	0.425832395168443	0.740819941104667	0.409702804524912	0.806525460072882	0.978686224053682	0.671812330859099	0.431723325174529	0.872403750979287	0.9701545395466	1.18211051488113e-05	5.07269966171368e-06	1.51706433969026e-05
ENSSSAG00000117997	100196276	cnot7	CCR4-NOT transcription complex, subunit 7 [Source:ZFIN;Acc:ZDB-GENE-061013-29]	0.348012572849224	-0.177943403694675	0.0426884635089753	0.117363034164058	-0.0249137837272766	-0.0680568244073125	-0.056380588821896	2.90766380295275	2.43706769171957	5.65504445839654	2.09402277808809	0.0199763952746439	0.154907930132703	0.881901430087937	4.47955471487903e-12	0.950514088783526	0.646214269249714	0.234230165088219	0.0743180049352342	0.535731096625215	0.987168452651214	2.05140991130003e-11	0.974390212592614	0.933474801014304	0.873681494378871	1.24357877486e-05	1.53068062317832e-05	2.47493090825717e-05
ENSSSAG00000090691	106612036	micu3b	mitochondrial calcium uptake family member 3 [Source:HGNC Symbol;Acc:HGNC:27820]	0.00377451954790434	-0.174653153450398	-0.0433191408873728	0.0814004879687049	-0.0490366086781524	-0.147531313082538	0.014350482559986	2.35640584836316	2.48321121772512	0.00049784641405254	1.21059888214505	0.982258484599756	0.277149865369768	0.709034752131926	0.00335785224256876	0.520455252827571	0.0536064833197073	0.857774468194926	0.989510854545245	0.668010567429658	0.959720317938197	0.00632011917816561	0.693191854084389	0.616577783520156	0.985639927813141	3.35308421316639e-05	0.000118095734123962	1.50589688857397e-05
ENSSSAG00000037959	106612037	fgf20b	fibroblast growth factor 20b [Source:ZFIN;Acc:ZDB-GENE-060117-5]	NA	NA	-0.0654363522118854	0.00422193792632917	0.0130543392490451	0.0141596113566978	-0.00917416830922401	NA	NA	NA	NA	NA	NA	0.552211287863633	0.97447969474991	0.54179029831508	0.429342713200243	0.869862165956038	NA	NA	0.923719779849584	0.980602053443036	0.709584392346424	0.873692358236816	0.98775772997837	6.99350402049841e-06	1.40351121072059e-05	NA
ENSSSAG00000041551	106612051	PFD6	prefoldin subunit 6 [Source:ZFIN;Acc:ZDB-GENE-040426-1589]	0.823225284235259	-0.00252273977589573	-0.312644144159381	0.0736213488808213	-0.223215045647111	-0.124634922477576	0.0430194375487698	5.74258279480281	4.82920061763955	24.9933663057498	0.000601522038032618	3.71785410856762e-06	0.980543109200835	0.401628476302504	0.00040935788393211	0.0286719426807108	0.720208081297778	0.605762237702577	0.00036529681035591	0.996084254054181	0.876030659422213	0.000882481263553594	0.110708287857334	0.953766185292982	0.949638765140354	1.46467039928168e-05	1.19850897048229e-05	1.56276974852315e-05
ENSSSAG00000041531	100196473	mmgt1	membrane magnesium transporter 1 [Source:NCBI gene (formerly Entrezgene);Acc:100196473]	0.336394596218151	0.096033532196302	-0.357094796134543	0.0657087648213981	-0.159297015044689	-0.129208371863609	-0.0290211575137098	5.73221574291758	5.4223468946898	6.95221751679828	2.04832956543056	0.0101872958707744	0.159382535583085	0.345172406341776	0.00903310086287781	0.0295420846628506	0.36224244964896	0.593157904171858	0.0476672082030293	0.542094407589718	0.861749149857379	0.0158421725858323	0.112940277728345	0.846869486537326	0.948619416330984	3.82643330993422e-06	1.00333128270352e-05	2.05371398001733e-05
ENSSSAG00000039921	106612048	ddx26b	integrator complex subunit 6 like [Source:ZFIN;Acc:ZDB-GENE-040426-1150]	0.0697972564577936	0.124430102920632	-0.253982677453746	0.191698673062703	0.0128918868065462	-0.0130472607404188	-0.0598383549680688	2.87808933412733	3.11132239493307	0.195251784993964	1.23344578560593	0.659863895896245	0.272723064692595	0.0365857140265005	1.7758676837369e-33	0.496187181168254	0.749022606748176	0.218844968146058	0.780455545368596	0.66371820886766	0.640375460875372	2.95823389614659e-32	0.674049682706903	0.959404054363151	0.869862313270788	2.48215749014557e-05	1.13393169195691e-05	7.07000685160413e-05
ENSSSAG00000095617	106612048	mospd1	motile sperm domain containing 1 [Source:ZFIN;Acc:ZDB-GENE-040426-2691]	0.00960101557136873	0.0551427849969639	0.106201318687189	-0.112832144039469	0.0136720193864939	-0.0206710787188555	-0.000899627205320996	4.17910604164562	4.35005250503102	0.010595579824235	0.454857465258256	0.918291875445327	0.503537749941112	0.986000742150549	2.55990477260937e-08	0.168086169571507	0.614096260931925	0.980621385052773	0.952789532195941	0.821625770732399	0.999024457152478	8.71127697532995e-08	0.342561815002783	0.924889785780573	0.997893689423122	1.5015668976162e-05	1.21482182906465e-05	1.26429158963289e-05
ENSSSAG00000039769	106612047	fam122b	PABIR family member 2 [Source:ZFIN;Acc:ZDB-GENE-040801-204]	0.0210674095083262	-0.034371867942081	-0.0596681614608681	0.108931965636703	0.0518238239376956	0.0127300568808364	-0.0539371610296859	4.86077473915921	4.79850017059471	0.0390347126577488	0.275844189282535	0.843919162140578	0.60205407253884	0.841458216573946	8.46014549946424e-10	0.0313018956689659	0.616541800266333	0.282414506268133	0.906123169444655	0.872245104035503	0.982722714464628	3.26729590112481e-09	0.117003929479189	0.92590114218106	0.885949427555324	6.44042996210503e-06	1.53810580283597e-05	8.80435940605971e-06
ENSSSAG00000039030	106612046	hprt1	hypoxanthine phosphoribosyltransferase 1 [Source:ZFIN;Acc:ZDB-GENE-040426-1918]	0.314398602255404	-0.0731114766895159	-0.16839862419592	0.173433108576861	-0.0447981198960559	-0.0715865171161782	-0.101497355504107	5.39327391459071	4.9811789273995	7.77676361810618	0.735091095263446	0.00671700080174528	0.395847403871585	0.138318151999456	5.37650045616032e-30	0.688710894141548	0.983353429625833	0.0128876685025724	0.0368135538656704	0.755428476230835	0.770220702857961	7.39268812722044e-29	0.81606676864169	0.998773363211465	0.842007882226108	1.23281734098059e-05	1.69786654913285e-05	6.47777274412202e-05
ENSSSAG00000038715	106612045	phf6	PHD finger protein 6 [Source:ZFIN;Acc:ZDB-GENE-030131-5278]	-0.0467424070762762	0.023564915319746	-0.0855834532544861	-0.0232220687849809	0.118811227417272	0.0500520312160741	-0.131041993269912	3.92054687316506	3.86131614977374	0.184052968311412	0.0846536499668639	0.669153841627433	0.772443616958819	0.758351469901564	0.308208972334241	0.00020049081131699	0.0930304734790966	0.0135807603358941	0.786885271955333	0.935274002764012	0.968657421596712	0.379315826290983	0.00462336642000865	0.681962183986943	0.842007882226108	2.84059955884225e-05	1.73185355469845e-05	0.000130001850286858
ENSSSAG00000038616	106612044	cab39l1	calcium binding protein 39, like 1 [Source:ZFIN;Acc:ZDB-GENE-040426-2897]	-0.300075604505776	-0.27574327124331	0.128690368163074	-0.0292151315160032	-0.0696462711184695	-0.182527399643433	-0.0616484704392448	4.78800583890749	4.96046627365528	4.0330168714784	2.0025116279846	0.0482514472221883	0.164292560789025	0.252129235322834	0.117979042589182	0.647166978034589	0.069486123626469	0.240181503036477	0.134131141685356	0.547251831925175	0.832457057802148	0.16340682214031	0.786961623861629	0.65084378362446	0.875943660433694	1.68903125219684e-05	5.95746698088846e-05	2.38730657815684e-05
ENSSSAG00000103975	106612042	gpc3	glypican 3 [Source:ZFIN;Acc:ZDB-GENE-031212-1]	NA	-0.221314302297092	0.248260139094745	0.0608658206867734	-0.0115261885947878	-0.0863332277976745	0.0173756455701247	NA	-0.0469346171472556	NA	0.666341123128371	NA	0.418693156155543	0.0850892804306976	0.00164895705271281	0.818160518094932	0.273526686443173	0.618115100311058	NA	0.770791359204318	0.726920091988393	0.00325371525659002	0.89912395236339	0.81022994328288	0.950333344857726	1.39328928599731e-05	2.48534867199753e-05	2.60810123895721e-05
ENSSSAG00000042131	106612107	gpc4	glypican 4 [Source:ZFIN;Acc:ZDB-GENE-011119-1]	-0.15620172929208	0.0906422567776047	-0.138418850617689	0.092401477706372	-0.201448718701705	-0.118899362979655	-0.0275173047532959	5.22740448740928	5.82741141682351	0.913229965507313	1.26435672128655	0.342356339047401	0.266877151135581	0.59455989871768	4.35742376401125e-07	0.000124579856616286	0.0668571155619691	0.238393937281874	0.509686179861087	0.659552857426454	0.934730499113426	1.32078693234896e-06	0.00335602879047954	0.645113385204864	0.875015172151872	4.04856141218782e-05	3.52196594793134e-05	3.29816096179088e-05
ENSSSAG00000070785	106612108	hs6st2	heparan sulfate 6-O-sulfotransferase 2 [Source:ZFIN;Acc:ZDB-GENE-030909-14]	0.308372822087307	0.0586506765688488	-0.257888558275396	0.0437368261033046	-0.0921846683332006	-0.0362177540278334	-0.00885853236302369	1.83547100329413	1.93417893777832	2.73472902123179	0.317653145380511	0.102405324929507	0.575860295375253	0.17148513899897	0.0656915251562907	0.166273185366348	0.763563549575715	0.875561226910418	0.223909522367799	0.86063507019544	0.793479453640831	0.0966846700366338	0.340063907565878	0.961388563229079	0.988820752002723	1.34470217638327e-05	1.48040960018704e-05	2.2819297286203e-05
ENSSSAG00000070730	106612109	mbnl3	muscleblind-like splicing regulator 3 [Source:ZFIN;Acc:ZDB-GENE-081002-3]	-0.631794288367258	-0.270663695424952	0.280899635592108	-0.18197861987321	-0.132845180304177	-0.140109411781831	0.0957779034201578	5.16623904689436	5.7406177208375	11.8648211912507	4.35952340730013	0.000944282384010407	0.042624629187109	0.22244309314049	1.14337431898047e-14	0.0628013883292986	0.182900988704543	0.274472508299082	0.010751911720671	0.311815936515205	0.816876592998652	6.30849941345811e-14	0.181931068960614	0.759589345347448	0.883631928179639	1.52723666887116e-05	1.52340625846199e-05	1.95265480533339e-05
ENSSSAG00000070713	106604406	brd8	bromodomain containing 8b [Source:ZFIN;Acc:ZDB-GENE-030722-10]	-0.554421478252895	0.0383502356507492	0.229800039973014	-0.00504356865764599	-0.117237354922655	-0.0506899155659854	0.123501773882196	4.05700086474474	4.80351530480556	8.55357768895013	0.253271435996528	0.00456935631270869	0.617271341120877	0.392499662046511	0.382460078717531	0.0831403029986011	0.463101828979025	0.0990965221058117	0.028517035631404	0.87966448443354	0.872830210867307	0.456960948010459	0.217798157462281	0.884519409905054	0.850622646044019	1.27058928508376e-05	1.74874208846863e-05	1.54820378215353e-05
ENSSSAG00000087822	106612111	ENSSSAG00000087822	None	NA	-0.238194472193312	-0.295970803448721	0.0985905049369296	0.0255189147802868	-0.00697048971943092	0.0848387794049061	NA	-1.06310446229756	NA	0.109322776590531	NA	0.742473464223471	0.140194858093834	1.7444944978741e-05	0.334359216810643	0.614093566081656	0.394362672582231	NA	0.924379542731459	0.771849643348658	4.47732144677309e-05	0.52861827290048	0.924889785780573	0.909087710744184	2.29517450391086e-05	3.32051248754654e-05	4.30727284142358e-05
ENSSSAG00000070706	106612120	tmem173	stimulator of interferon response cGAMP interactor 1 [Source:NCBI gene (formerly Entrezgene);Acc:101243556]	-0.0578257834166733	-0.0589114099704009	0.654931657686564	-0.123453738337978	-0.314844475028756	-0.198864006373414	0.144532678103881	3.78267592047889	4.41042349173374	0.0255702875714638	0.262824504757232	0.873398028689379	0.610730322694563	0.202193491683404	0.112296208737992	0.00921606643877144	0.767580754241071	0.121363677653912	0.92499529594232	0.876005462160631	0.808393504432006	0.156413014244818	0.0536156570328527	0.961607493128212	0.857389448088158	6.69266722840397e-06	9.325457180063e-06	1.09556620431657e-05
ENSSSAG00000063814	106612112	ppp3cb	protein phosphatase 3, catalytic subunit, beta isozyme [Source:ZFIN;Acc:ZDB-GENE-050417-406]	-0.646825296510705	-0.0303639841992171	0.217337299282942	-0.101102561420617	-0.0707305341312949	0.00235258860784837	0.114428900053666	4.61772167272991	5.1989036684296	13.7188972428755	0.0837481982144918	0.000405488146586215	0.773629364430531	0.504177139697332	0.000166159623723129	0.469481216575429	0.767546248424651	0.174039346734451	0.00643374525916794	0.935460784552064	0.913864377260834	0.000378674191589056	0.651278899039919	0.961607493128212	0.863955069356552	1.61643943102341e-05	2.20842747234613e-05	2.23736339052902e-05
ENSSSAG00000083512	106612113	ube2d2	ubiquitin-conjugating enzyme E2D 2 (UBC4/5 homolog, yeast) [Source:ZFIN;Acc:ZDB-GENE-120312-1]	-0.0163599411694667	-0.140789073156823	0.118396664875505	-0.0704230418971106	-0.086376257599734	-0.0670350205173564	0.0203598273874919	7.20268118889821	7.28574833312922	0.037394738979066	5.79487211164922	0.847190979203846	0.0202999035232644	0.560991339464918	1.24824475789623e-08	0.687340420833432	0.403945309934061	0.414817072071714	0.9083420809443	0.223407558929339	0.927314469069741	4.3777195906796e-08	0.815351450557911	0.863856227054518	0.91253983950086	2.43121048694859e-05	3.25645249280407e-05	7.80602830397068e-06
ENSSSAG00000063554	106612113	ENSSSAG00000063554	None	0.335238332939342	0.363145548957638	-0.0903121212627904	0.110607868765774	0.0635859582795855	-0.0181223368462313	-0.00725643574528644	0.336482949154447	0.160363866128544	0.901640900640811	2.156136545335	0.345419046027593	0.149058633897705	0.916153968153591	1.67489285876772e-06	0.317699791336671	0.901750189647354	0.800280407864122	0.51291900750375	0.527753123616869	0.99238636615609	4.80369361157025e-06	0.512548133497303	0.983771811907506	0.978143174572476	1.15670110114131e-05	5.43667163068721e-05	1.33164407219858e-05
ENSSSAG00000099341	106606603	ENSSSAG00000099341	None	NA	NA	0.0663501755960704	-0.0232951655908733	0.0503849877711933	0.0594234347281225	-0.00783653716772308	NA	NA	NA	NA	NA	NA	0.287707027586548	0.00654655497758553	0.33335484941835	0.372217972455315	0.527872716885315	NA	NA	0.846076934582383	0.0117532184852253	0.527830229803707	0.851873650159052	0.936262842509049	7.56661209863667e-06	1.24579848672553e-05	NA
ENSSSAG00000096886	106612116	zgc:92242	zgc:92242 [Source:ZFIN;Acc:ZDB-GENE-040718-371]	-0.43981813752028	0.339931826180296	0.322991163317857	-0.114858609893213	-0.062699558272578	-0.0833917507405825	-0.0169338787474892	0.151333780144416	0.101335300353794	0.942666259898676	1.67618613870527	0.334741704999199	0.202132123912473	0.0989694155346457	8.58030980122045e-06	0.339605017942531	0.336692811876041	0.843437749459804	0.501747984186222	0.594670652533979	0.740768728297944	2.27524424487891e-05	0.534144524925991	0.838690769106966	0.98475563992717	7.43758619142793e-06	2.56432152249224e-05	3.46121794227867e-05
ENSSSAG00000062969	106612116	psd2	pleckstrin and Sec7 domain containing 2 [Source:HGNC Symbol;Acc:HGNC:19092]	-0.0630778203015276	0.390061026056965	-0.169651439799164	0.226464093658184	-0.125669277890724	-0.0652694558684379	-0.0552327453378067	4.81733683706063	5.99693548732991	0.123348124719708	0.718441821661821	0.726424642364868	0.401621124682375	0.295130344226472	1.89781904224888e-34	0.0919360878086973	0.936251492066865	0.21809104290462	0.828561747961139	0.75927167839406	0.846885333282508	3.33556074092227e-33	0.232959121024487	0.990923112041573	0.869862313270788	2.95450608261179e-05	1.18869469360977e-05	8.47963591485566e-05
ENSSSAG00000101604	106604399	purab	purine-rich element binding protein Ab [Source:ZFIN;Acc:ZDB-GENE-141216-78]	0.16579060320453	-0.160246104959044	-0.0461239968674323	-0.0160480784774171	-0.129435090594889	-0.112130601629385	0.00576206885397301	4.71300893433839	4.77493712561561	2.59692270540408	5.46334938459577	0.11130956759379	0.0239954015583724	0.801429152736076	0.0851021453457019	0.0359618510898307	0.24971300272033	0.756941144870241	0.236959368366224	0.237655900613714	0.977153394277519	0.122249704436861	0.127540310290468	0.798647651778281	0.971760798345356	1.53152494539628e-05	2.27718905596937e-05	1.78321593199509e-05
ENSSSAG00000060986	106595399	si:dkey-160o24.3	si:dkey-160o24.3 [Source:ZFIN;Acc:ZDB-GENE-140106-224]	NA	-0.138264474698093	NA	NA	NA	NA	NA	NA	-0.458031663608253	NA	0.045020787356921	NA	0.832948556618238	NA	NA	NA	NA	NA	NA	0.954246239111289	NA	NA	NA	NA	NA	NA	NA	NA
ENSSSAG00000062840	106612102	ENSSSAG00000062840	None	0.25422881073375	0.162241173992345	-0.213240188102914	0.122971469494539	-0.18082707920287	-0.142230144039438	-0.0278306186757451	5.54589518083624	5.53915096925897	8.71419566049688	5.45630619702488	0.00422285761475617	0.0240813694348572	0.477677453821737	7.11627665159115e-14	0.000414034943627395	0.0778863749139288	0.423192757822073	0.027285228605326	0.238006049611418	0.905491380226606	3.70930106512676e-13	0.00748312447689173	0.662252717543168	0.913511499968488	2.08849871205615e-05	1.43126682649812e-05	3.1470001251901e-05
ENSSSAG00000062824	106612103	ENSSSAG00000062824	None	-1.46437496870943	0.136944629452431	-0.120490815820882	-0.226410602004486	0.222505895396164	0.191394486652315	-0.0479775266154303	1.95217812514653	3.04437669383533	31.2111563466665	0.520816442244092	3.61459792127542e-07	0.474283724999843	0.523787462847408	1.71630247126962e-12	0.00849574690529714	0.108908275109659	0.838308656111604	8.60274305263551e-05	0.805373859976734	0.918761954395975	8.1191372466882e-12	0.0510064604038229	0.700556002553815	0.98452079827284	2.30020997115167e-05	4.22549407666104e-05	5.85565090959569e-05
ENSSSAG00000060448	106612100	ENSSSAG00000060448	None	-0.282303346158945	-0.0774605042646242	0.230018197695483	-0.170132599018696	-0.142159422668365	-0.0932068309619147	-0.0184877443037941	5.03394455142129	5.74863711553011	4.67031623232363	1.24740022953001	0.0339093793980388	0.270063886483405	0.101736812771208	3.22892901278235e-25	0.0602577311949851	0.561415968580703	0.655715110375346	0.106022075806551	0.661745000025721	0.74265545249463	3.36702268072211e-24	0.177353986632633	0.910766840998149	0.956037876630006	1.76317742117112e-05	9.87294376174292e-06	1.24802631260803e-05
ENSSSAG00000102211	100196151	ENSSSAG00000102211	None	NA	0.247754128823794	-0.0258499556734746	0.00973124552205062	0.0485100117642316	0.0370191268119715	-0.0818556897859732	NA	-1.04602411156858	NA	0.538513288002467	NA	0.466911375902356	0.965477055480788	0.73508420806579	0.400559523672901	0.57082991120128	0.285363651249874	NA	0.801204772127788	0.997393626840625	0.785984287722646	0.59134167426681	0.913900836502928	0.885949427555324	2.2151811133106e-05	1.87818578133742e-05	3.25482182357481e-05
ENSSSAG00000059897	106612098	si:dkeyp-115e12.6	si:dkeyp-115e12.6 [Source:ZFIN;Acc:ZDB-GENE-141210-2]	-0.700403971784059	0.000831470221239133	-0.00321984096753658	-0.0148530371721154	0.0620066732132831	0.113324794299947	0.0684482940188762	0.693102188280316	1.19006976607785	5.21752692511585	1.89254246472656e-05	0.0252165431742266	0.99654845448399	0.861623479176517	0.688260048587256	0.299557734072617	0.295999721016697	0.150342542865818	0.0868179745091328	0.99938285564662	0.985238329325404	0.744542527220956	0.493952045664604	0.822917242520285	0.862315843376102	1.77445383895368e-05	4.08950894410453e-05	8.68042863779753e-05
ENSSSAG00000118456	106612097	zgc:162144	zgc:162144 [Source:ZFIN;Acc:ZDB-GENE-030131-7630]	NA	NA	-0.118481357775032	0.00876858272983449	0.0896873164311367	0.0392129149495788	0.0239626936569979	NA	NA	NA	NA	NA	NA	0.568899505592235	0.697153183242332	0.161111426731642	0.741127319607483	0.80262372509018	NA	NA	0.929852001538001	0.75265882208073	0.333171920225123	0.957681400032894	0.978440913076585	8.23460844603691e-06	2.27064145040845e-05	2.79261011793722e-05
ENSSSAG00000059617	106612096	stx5a	syntaxin 5A [Source:ZFIN;Acc:ZDB-GENE-040718-18]	-0.204811798493731	-0.0666317297269632	0.199137209521068	-0.0130210602533074	-0.192350990664764	-0.137774729765127	0.0800331749944228	5.07386709615363	5.21068232664587	2.89361529651462	1.15614132806361	0.09311096300882	0.288082129165074	0.0914187906475184	0.126191261066733	3.03500932747581e-05	0.0463055339189223	0.216672055978044	0.209909153413659	0.676294822387978	0.73053801706071	0.173438226110675	0.0013323412506396	0.598035033203895	0.869862313270788	5.69642669113473e-05	4.13633761955249e-05	1.93101024042533e-05
ENSSSAG00000101835	106612094	ENSSSAG00000101835	None	-0.773274402349949	-0.00210123057822487	0.184882371346896	-0.0129981775488332	-0.211171415604926	-0.139256327369201	0.18903450517155	3.22468873120585	3.84461408746388	13.6828497937462	0.000475803119664952	0.000412105098152043	0.982695039325668	0.570467264760154	0.605757805246732	0.0255152383653933	0.317313500539773	0.0383007879793259	0.00649463529157487	0.996358361168989	0.930058803771276	0.671699460774141	0.102564667082564	0.832459001780491	0.842007882226108	6.83499301025447e-06	5.74773982822821e-06	2.59447892986136e-05
ENSSSAG00000059579	106612093	ENSSSAG00000059579	None	-0.0140974090476351	-0.0257746904990817	-0.0184806496200838	-0.0534162753850023	0.00462125694109749	0.0319378008615745	-0.0820553133294797	3.49960703389946	3.43913100705714	0.0148657071481539	0.13461419149045	0.903287414119702	0.715439858965401	0.991600169452094	0.0136666515204564	0.782654000356781	0.552077764692015	0.662359013544816	0.943434183737917	0.914723773200771	0.999432714234496	0.0232143867679744	0.87766567508872	0.908032002767481	0.95751936512553	3.8591510265329e-05	2.61501800566813e-05	2.23247017439869e-05
ENSSSAG00000059560	106612092	ENSSSAG00000059560	None	-0.0814662218332082	-0.0286744401983498	0.0635889680224171	-0.0321683975570348	0.0120184956649148	-0.0314436279170644	-0.0633698277852952	4.12834048058715	4.57841716445652	0.801451643033476	0.189929350015145	0.373549404529064	0.665089353833544	0.662604800615826	0.0210501387189026	0.0489655163368046	0.704653996970086	0.226229567288198	0.540466809167337	0.898371016147326	0.950836398544527	0.0344476449281632	0.155139874637716	0.951133815374292	0.871882608100009	1.92951678377092e-05	1.43137158024607e-05	1.99977503317085e-05
ENSSSAG00000059545	100380305	zgc:153018	Transmembrane protein 179 [Source:NCBI gene (formerly Entrezgene);Acc:100380305]	0.0493290854663074	-0.226478318633195	-0.0549164323253723	0.115913381183455	0.0792964045853033	0.0585397024924035	-0.0977922305798486	4.69037008232106	4.61214498645265	0.164661114978389	7.29938289652505	0.686066550693569	0.00973565252258576	0.696884587698011	3.69500084263023e-07	0.0161369767138501	0.0943924464537566	0.0750593949761996	0.798850490919781	0.154159831199571	0.95794103767164	1.12848757185165e-06	0.0766311212760431	0.684474872182194	0.842330405744635	4.2516891366574e-05	3.13365168743396e-05	0.000158270234914409
ENSSSAG00000059526	106612091	ttc9c	tetratricopeptide repeat domain 9C [Source:ZFIN;Acc:ZDB-GENE-040426-1053]	0.25589824595408	-0.0263984433102622	-0.150998101259977	-0.0466902642725255	-0.000160577879841028	-0.113383050038456	0.0906055055382451	4.32161665831504	4.06296352181669	3.7236175847503	0.109312734016045	0.0574641119102085	0.742484859332435	0.806859558083704	0.0437679222462014	0.260911744182193	0.252585573882462	0.0210123494826744	0.15091421209705	0.924379542731459	0.977680391581043	0.0669745788129434	0.452772182206552	0.800279404752577	0.842007882226108	1.04683577746916e-05	1.95633972913419e-05	0.00012550348465224
ENSSSAG00000111785	106612088	ehd1a	EH-domain containing 1a [Source:ZFIN;Acc:ZDB-GENE-040426-2518]	-0.0644504139663776	-0.192349353868303	0.217965229453613	-0.096463087938639	0.0585333031147823	0.0165029130781349	0.105716727481114	4.97983210950233	5.18959673103291	0.299995140737833	4.57834799406362	0.58552634657309	0.0379180478686105	0.134622303989601	9.78466946302553e-10	0.0698614563409774	0.411825203661101	0.0750593896526677	0.723457237769803	0.295598591705382	0.767665990871728	3.76250273274352e-09	0.195147150374534	0.867620737267305	0.842330405744635	6.88432565226866e-05	3.50228393218892e-05	2.34211482089479e-05
ENSSSAG00000059321	106612087	ubxn1	UBX domain protein 1 [Source:NCBI gene (formerly Entrezgene);Acc:322073]	0.636025978199524	0.132184258541008	-0.15485174934656	0.0570653314677179	0.0598619395342919	0.0245469656663895	-0.0613324856006372	4.47359949626765	4.6867158672306	24.432208176956	2.17872016158792	4.62503520040346e-06	0.146996028622773	0.74592067390125	0.0217353754818521	0.0918164677098227	0.582701982133948	0.219600765436943	0.000420692138602216	0.525095230767301	0.96658350756372	0.035461372094161	0.232763866485564	0.917822156774371	0.8701291068136	3.85125686412444e-06	7.55723918999828e-06	1.041695071476e-05
ENSSSAG00000059286	106612086	si:ch211-114c17.1	si:ch211-114c17.1 [Source:ZFIN;Acc:ZDB-GENE-140106-201]	0.0974436070091257	0.0336163825212013	-0.07083992899621	0.0380244471770022	-0.0845717773421972	-0.132265998867157	-0.0180637220720952	5.30771225696122	5.40234086580648	1.50021427935934	0.383899305025802	0.224505519398437	0.538694040928786	0.231438205802672	9.05291954784333e-08	0.322234599088441	0.147027775178443	0.776254974169315	0.38270761543638	0.8411325142113	0.818179019067582	2.9283907410127e-07	0.517109937666871	0.737069844266965	0.974040070430238	1.65308675277449e-05	2.46863841633282e-05	3.19490689301195e-05
ENSSSAG00000093204	106612084	ints5	integrator complex subunit 5 [Source:ZFIN;Acc:ZDB-GENE-090908-2]	0.165863918966594	0.0264395697193033	0.0183808707969604	0.0577945150641872	-0.101713466581787	-0.134336122311617	0.00248592698801708	7.12872037061771	7.26483354862693	5.24842542817073	0.275768050817076	0.0248024165984771	0.60210404296719	0.700348300303928	4.45257607239956e-09	0.745733774436283	0.295227688455123	0.646844909678789	0.085940973948335	0.872245104035503	0.958345399642892	1.61881101767931e-08	0.854179799085007	0.821881997842603	0.954219590676911	1.62337289880931e-05	3.08988519971093e-05	1.95256364913263e-05
ENSSSAG00000047641	106612082	ENSSSAG00000047641	None	-0.127829023889819	0.0436198132710267	0.0408072634524945	-0.025361002367835	-0.100536553932468	-0.131369851613347	0.0204534489400459	4.90912815106547	5.27744115570947	2.5102523006948	0.612648804168328	0.117353130439743	0.437951762142021	0.90224601232216	0.0062962414948456	0.0486101921948096	0.0112420095959714	0.923933180255219	0.245307798384708	0.783489956899178	0.989882128677662	0.0113293280258856	0.154371839822242	0.472386528357612	0.993651197598039	4.42566943011665e-05	7.3532802099846e-05	2.2544380433468e-05
ENSSSAG00000047495	106612079	ccdc88b	coiled-coil domain containing 88B [Source:ZFIN;Acc:ZDB-GENE-080303-31]	-0.912030284781185	-0.220081040098262	0.14742758392395	-0.196066844712153	0.185086905946403	0.106365140067703	-0.0943345015322246	3.54378963980893	4.32928234826596	23.6319906932799	7.00626874874226	6.32992133039496e-06	0.0112019971873482	0.959883651686292	5.47575831045109e-12	0.000908328172963028	0.185197393829158	0.137770385438979	0.00051028306243777	0.166020952710171	0.996727144623661	2.49538128719128e-11	0.0122432403031777	0.761641194217896	0.859455189915551	3.1472996552053e-05	1.69582476832559e-05	6.58662006815552e-05
ENSSSAG00000044945	106612078	flrt1b	fibronectin leucine rich transmembrane protein 1 [Source:HGNC Symbol;Acc:HGNC:3760]	NA	NA	0.101666422606658	-0.0207589014144224	-0.00755465572763856	-0.0166566551892521	-0.0079593261864508	NA	NA	NA	NA	NA	NA	0.0789518429179222	0.000164757622482007	0.12466485539027	0.536598265062478	0.72499909722011	NA	NA	0.720792202133491	0.000375657977759916	0.283199167178783	0.904745825548713	0.968380712651668	1.2653255550055e-06	2.6230871223042e-06	NA
ENSSSAG00000101985	106612076	URP2	FERM domain containing kindlin 3b [Source:ZFIN;Acc:ZDB-GENE-040426-1366]	0.131106211226502	-0.176882068012814	0.189989341322367	-0.158489028886515	0.170600625938993	0.0342067240318826	-0.0498907212614217	5.02383344059747	4.93147415542087	1.03066957674138	3.7816272038801	0.313294428434112	0.0581765825183935	0.744150146866302	3.46732019979453e-12	5.46233685876029e-05	0.219615427062818	0.398737886785418	0.480913314583086	0.360028031255522	0.966382861961599	1.60281387813228e-11	0.00197262504672965	0.78174433215219	0.909101468480972	5.88348473112067e-05	1.18263945919487e-05	1.780230802903e-05
ENSSSAG00000042620	106612077	TRPT1	tRNA phosphotransferase 1 [Source:HGNC Symbol;Acc:HGNC:20316]	0.449230960531867	-0.0124059080210265	0.165362314856573	-0.0490190523333656	0.0488609118237022	-0.0700307496488501	-0.0380427274005384	2.73701371856397	2.28752203914319	4.87261903393833	0.0148936672334919	0.0303720878734515	0.903418956180307	0.378411096728979	0.0222752048271657	0.204386961092002	0.353154560852243	0.529227099972087	0.0986960342414778	0.975083759311696	0.868439855083052	0.0362679103731829	0.388226709204676	0.843867452523338	0.936780466794682	1.84133434530358e-05	2.8494670583408e-05	2.46505484298347e-05
ENSSSAG00000098544	106612071	ENSSSAG00000098544	None	0.207243283875069	0.0874171243935322	0.843783689557146	0.15962888585015	-0.331699134693131	-0.184059453417803	0.0851609023831039	2.92982850067616	3.19923568573591	2.34540274544075	0.710385087240146	0.129897919731933	0.403838660880808	0.0856172376267966	0.0103592855539976	0.0195180272239035	0.354507046208437	0.28998058199185	0.262740932772376	0.761286975056228	0.726920091988393	0.0179793911410514	0.0865458220932497	0.84412550481881	0.885949427555324	9.09213473347231e-06	1.28833940391667e-05	1.85365788374628e-05
ENSSSAG00000097552	106612071	ENSSSAG00000097552	None	NA	NA	-0.438433396200034	-0.0959165288288495	0.12332708230019	0.0217888012157086	-0.068868699381637	NA	NA	NA	NA	NA	NA	0.398757718850481	0.0489810689232555	0.707275942361299	0.518224877829473	0.388880997002641	NA	NA	0.874881446814799	0.0742631225594985	0.82810078696222	0.900360746303827	0.907155720353284	8.84809927724524e-06	1.30402224440691e-05	2.81467213925404e-05
ENSSSAG00000042343	106612069	ENSSSAG00000042343	None	0.139910116961423	0.034738910426931	-0.17144417067577	0.090708088724484	-0.120528103512203	-0.144871108940619	-0.00915116058064402	4.29881081600846	4.57690037544755	2.04714062538831	0.173252338766013	0.156682764444815	0.679244838854511	0.0682046207760394	9.69518668763106e-13	0.0797225462825521	0.0890389824549788	0.596103676251646	0.299133668621	0.903702043778188	0.702036268703089	4.66011735814311e-12	0.212312444114101	0.673820368296584	0.94876922900973	1.64717587147027e-05	6.02184861598122e-05	1.67724620374537e-05
ENSSSAG00000044963	100196401	yk002	fibronectin type-III domain-containing [Source:NCBI gene (formerly Entrezgene);Acc:100196401]	0.47984112112246	0.196969717626458	-0.574452553707714	0.0621806683061301	0.0216027906817757	0.0387481455368008	-0.0757215531312299	1.8479835997063	1.36589322492929	3.67297226014451	0.787788619740585	0.0591457330665462	0.379557881219933	0.00483318302032656	0.00103500170264852	0.117831084947836	0.104379140345613	0.200081581223249	0.153736166405687	0.745571816314192	0.576094808430004	0.00210732754520427	0.273053691615907	0.69711417547759	0.866254227081097	1.5602793307718e-05	2.28143034357891e-05	2.22527913941391e-05
ENSSSAG00000103648	106604362	ENSSSAG00000103648	None	0.270708221015889	-0.376429222294749	0.232877520552532	-0.107570363172069	-0.0907768642799074	-0.126696369798984	0.0157675789494263	1.65967192021879	2.0016469767162	1.38506214940406	8.37379492346567	0.242995446201292	0.0058830284456042	0.272028644980356	2.39717408309055e-07	0.199015789085488	0.120909101015252	0.80920959580623	0.404064816876219	0.119322000063727	0.837825051291453	7.45683600688332e-07	0.381567546562637	0.711202921757388	0.979793582250562	1.79972626882645e-05	3.15268950668882e-05	2.80942672727113e-05
ENSSSAG00000042097	106612066	f8	coagulation factor VIII, procoagulant component [Source:ZFIN;Acc:ZDB-GENE-090629-2]	-0.171621375375894	0.0174848298537359	0.522725019209175	-0.164468085339681	0.207229316073605	0.142476403653419	-0.0117319656462578	2.881515547485	3.46406753821543	0.760755543889479	0.0234504707699677	0.385900699010731	0.878986075771811	0.145943801292517	8.7446538529248e-09	8.69315560845933e-05	0.0189099828272975	0.84987182470999	0.552402932754053	0.968796451502168	0.77593454353855	3.10610883817353e-08	0.00266606935804592	0.51193362279275	0.985039954830238	3.87458066537549e-05	4.69004685501139e-05	1.13823108161194e-05
ENSSSAG00000042053	106612067	ENSSSAG00000042053	None	-0.0644800050500189	-0.135088622985818	0.236958951245248	-0.0745197411730372	0.0287598120606756	-0.0714842957991424	-0.000722862548642844	6.87032708954307	7.38656731705057	0.441215273008106	3.10170077158155	0.508591643400575	0.0851039471192678	0.201057203760316	2.52581740783518e-12	0.000172903236986083	0.636257671500157	0.914870010478695	0.660388870301165	0.421331683638611	0.807689134216065	1.17912549234062e-11	0.00418642372664596	0.931749948929839	0.992833928704554	3.89077054172838e-05	1.4073985527593e-05	1.05672913814842e-05
ENSSSAG00000042028	106612062	ENSSSAG00000042028	None	-0.721221863579049	-0.629486630467875	-0.0093439753453004	-0.179870313950349	0.162680838972243	0.170003456716767	-0.00348672046592102	1.79467921166407	2.3192403957569	7.69339138271427	15.9443887724487	0.00700334697397065	0.000242109573910911	0.939389181784993	3.48034847214886e-12	0.0120904601070134	0.118416147568937	0.860191231654842	0.0378015695088521	0.0228075843392614	0.994831200100804	1.6086421095612e-11	0.0637496012738483	0.709589992528052	0.985955242701751	5.36224040628897e-05	4.99640586727391e-05	2.89660936174739e-05
ENSSSAG00000112168	100380458	ENSSSAG00000112168	None	NA	NA	-0.00201955813774938	-0.0125513003484534	0.0341168491970222	0.0244914934166889	-0.0362931667124303	NA	NA	NA	NA	NA	NA	0.797878805441771	0.598614976723047	0.853307564328845	0.972346166185819	0.0579013397862813	NA	NA	0.976566391962702	0.665610750543417	0.920415158570492	0.996904176596758	0.842007882226108	2.95716482331342e-06	5.50045985712876e-06	NA
ENSSSAG00000108682	106604240	ENSSSAG00000108682	None	NA	NA	-0.111227688688353	-0.0147040754973569	-0.00611786465784976	0.018572960273797	-0.0468650136879749	NA	NA	NA	NA	NA	NA	0.126351568029708	0.29784765820434	0.52207084527644	0.843958024722102	0.47238600188957	NA	NA	0.764306907860513	0.368280899126656	0.694546186042335	0.973546964158989	0.925874457370738	1.62785200048653e-06	3.64294884107114e-06	NA
ENSSSAG00000060503	106612194	MYPR	proteolipid protein 1a [Source:ZFIN;Acc:ZDB-GENE-001202-1]	NA	0.00571902064692156	-0.0434735786608371	0.00258973990634003	-0.0514310523105814	0.0371230537982969	0.0199160990833814	NA	-0.77361869364437	NA	0.000170437394243842	NA	0.989642331257139	0.753997541902327	0.781405382009344	0.0681799301297083	0.843493862411774	0.752228164706112	NA	0.998168460891766	0.968530527433854	0.825118559619268	0.192096231159885	0.973546964158989	0.971121873495609	7.91667669744365e-06	1.20262263277572e-05	NA
ENSSSAG00000060908	106612200	ENSSSAG00000060908	None	0.429119137239095	-0.140962594076722	0.0613548062332274	0.218009303123125	0.0454997591341568	0.0379983065222449	-0.073341435809338	3.52654395248522	3.62286040352546	6.87025593074749	1.81133048629638	0.0106227868880105	0.185188623603179	0.965477503936532	3.27481630753814e-29	0.0392092954259898	0.173926236592023	0.396988636539752	0.0490440491120765	0.57469012766445	0.997393626840625	4.33321701529762e-28	0.13435966600187	0.755471215754815	0.909087710744184	1.51493950617851e-05	1.86611461402313e-05	1.07851939794653e-05
ENSSSAG00000105108	106612195	ENSSSAG00000105108	None	NA	NA	0.0213724737354894	0.0219480231744499	-0.0459522261106153	-0.043400081965762	0.0214968838971424	NA	NA	NA	NA	NA	NA	0.95550378592283	0.0651554744212677	0.0345634676032714	0.189231966990997	0.266094045577163	NA	NA	0.995935686584446	0.0959325959016165	0.124526074339127	0.764689977820305	0.881418063076613	1.05024339519638e-05	1.30954442416238e-05	NA
ENSSSAG00000060617	100194959	fut11	fucosyltransferase 11 (alpha (1,3) fucosyltransferase) [Source:NCBI gene (formerly Entrezgene);Acc:100194959]	0.532897870226044	0.095868297930313	-0.383860122831867	0.115842419331035	-0.142853618035248	-0.154131938544767	-0.0182087207259944	3.82943362640534	3.8360999105768	9.42620866598017	1.40893310061048	0.0029862860122808	0.241552723569642	0.0258546028879673	1.17005378867314e-09	0.00831134977111223	0.0412227748913341	0.469962543759515	0.0220447521997987	0.635997790483983	0.60532978504672	4.47091833708244e-09	0.0502386427589797	0.59212301044663	0.9250869632907	2.02078441672493e-05	3.95758537793971e-05	4.743701766873e-05
ENSSSAG00000060807	106612196	ENSSSAG00000060807	None	-0.343246199894225	-0.364183598952875	0.0498373611831866	-0.226614062169083	0.0282549826678276	-0.0761229200757647	-0.048227143948278	7.64188580181024	7.85860487377854	7.42703330109293	16.2646177966826	0.00800687900388488	0.000213913788649089	0.819566335005379	7.08820987558686e-44	0.00311368602521376	0.62883298448842	0.320504088355079	0.0410910745766816	0.0212890222671144	0.979518539573695	1.95628460012592e-42	0.0269421114478261	0.929269724124911	0.892932787644282	3.28993749818548e-05	2.17911575978653e-05	1.94746793087791e-05
ENSSSAG00000099761	100286533	ENSSSAG00000099761	None	NA	NA	-0.149363740989468	-0.0812960207944219	0.0233365540283783	0.0593370164854671	0.005319420483198	NA	NA	NA	NA	NA	NA	0.51166424707919	0.000679073617727535	0.98682236868338	0.778017269097046	0.905244293506374	NA	NA	0.91565894004208	0.00142118736463889	0.992954573743664	0.962763362566239	0.991653978518667	8.94437367586905e-06	2.08387847732596e-05	1.06338036987036e-05
ENSSSAG00000060663	106612199	nsdhl	NAD(P) dependent steroid dehydrogenase-like [Source:ZFIN;Acc:ZDB-GENE-050417-163]	0.398879912361595	0.112347263737338	-0.286215331403155	0.270966257494198	-0.124448410973657	-0.147691811197038	-0.0378881160241447	3.0921269128238	2.81306924263983	4.39124177197982	0.584929636670746	0.039529388510712	0.448437095506116	0.179689304046096	1.78189603001413e-38	0.0723877101471905	0.155953566783004	0.64082558276229	0.117269284340963	0.790545551723554	0.798837839888368	3.82562983897593e-37	0.199539248537082	0.743079728211772	0.953837907618807	1.4683749632457e-05	2.48218480171222e-05	2.82429073788087e-05
ENSSSAG00000060848	106612201	cetn2	centrin, EF-hand protein, 2 [Source:ZFIN;Acc:ZDB-GENE-091118-94]	NA	0.222613607501245	-0.138953406133956	0.0578068184473389	-0.123297088627845	0.00929145452705237	0.0423231837799381	NA	0.672125373286228	NA	0.739035609524125	NA	0.394593139828953	0.487973185440692	0.00530621839062224	0.00494404027291617	0.836608275856239	0.309162830560719	NA	0.754928800720764	0.909116344900458	0.00966097693189153	0.0364271407776102	0.971781634704581	0.89014900061108	1.65879851923744e-05	1.08626659228369e-05	1.4510241382747e-05
ENSSSAG00000061261	100380730	ENSSSAG00000061261	None	-0.0503761546418301	-0.0271831635414274	0.0512456717634633	-0.0253993845464011	0.00274776422527534	-0.00482195533123519	0.0378519025078585	6.18487063075311	7.290429090144	0.0643865431685995	0.132683399466848	0.800398419428505	0.717396842015399	0.632343495443432	0.428918973142222	0.0103086627902478	0.0978673626401543	0.350022962729397	0.878495546761092	0.915141149893703	0.943413711340501	0.503712673085172	0.0577345444931509	0.688922883755996	0.899052633820132	1.83952261079462e-05	3.37795678006265e-05	1.93532937750278e-05
ENSSSAG00000067984	106612215	ENSSSAG00000067984	None	-0.523195989442695	0.138931008552731	0.412097350382962	-0.235917748197936	-0.0386003047083765	-0.04983829183226	0.122603667567232	2.83085364695307	3.2236800350482	9.33503283367816	1.31779632372481	0.00312090699686566	0.257142413105555	0.0978824369162943	7.29094373355568e-30	0.583904672191227	0.859232211023001	0.116389178475242	0.0226006256619225	0.650574248894828	0.739668325610373	9.98559306334567e-29	0.741355583797021	0.976237950788332	0.854271554387139	1.84878785476848e-05	2.37434326750439e-05	4.09003594734484e-05
ENSSSAG00000116811	106612214	ENSSSAG00000116811	None	-0.397202957859811	-0.109197744818352	0.470202793216886	0.0306371178277294	-0.373510394065743	-0.326952884139343	0.0276503577213005	3.9974035887547	4.0154227861971	4.57651957849433	2.53637804714499	0.0356964176643102	0.118352914363814	0.14400776457451	0.388353072059792	2.30386856638738e-05	0.00678450228373061	0.748608770940077	0.10977168894127	0.482865474838659	0.774679784347336	0.462990301736237	0.00108744868953525	0.434689305044087	0.971066022233611	4.92818955201795e-05	7.25728387546212e-05	7.34952332838813e-06
ENSSSAG00000098806	106612212	ENSSSAG00000098806	None	-0.0531901633804622	-0.0277976541670102	-0.190838802598014	0.00831051482567701	-0.0557537305790052	-0.120941450487892	-0.00224764423651402	0.902160686164919	0.907025401319593	0.0404628160373208	0.0191970292460368	0.841127773751808	0.890430321697974	0.29486032226844	0.835520113172415	0.221552121782229	0.0443007828290947	0.970749954119002	0.904291632997307	0.972087076078711	0.846885333282508	0.869169789995109	0.408607481682227	0.597533987478158	0.997161983234547	1.33727887104264e-05	3.76242527584757e-05	1.79684528869402e-05
ENSSSAG00000112879	106612210	znf711	zinc finger protein 711 [Source:NCBI gene (formerly Entrezgene);Acc:562505]	0.0377678428426883	-0.074786416325084	0.189850576994309	0.102401912633019	-0.035621943026324	-0.0189706969105106	-0.0226268202787754	3.96016251260142	4.2058615901585	0.163868647059031	1.43943641415119	0.686781951792691	0.236600698031944	0.0598169530962914	1.27374486364227e-12	0.770288167304171	0.743756101560146	0.753708173274944	0.799316055128023	0.63115640139058	0.687625514872683	6.06907560122308e-12	0.869581262921457	0.958006109482902	0.971282577621346	1.6525965948711e-05	1.59678450562102e-05	1.73723655441034e-05
ENSSSAG00000068008	106604327	ENSSSAG00000068008	zgc:66447 [Source:NCBI gene (formerly Entrezgene);Acc:326023]	0.244579859818923	0.0941207110377294	-0.151318492750998	0.0597538731524403	-0.0513378990085695	-0.0606467448447168	-0.0320323612975666	2.85679576953943	2.97623482360197	3.12762848961134	0.750516765632268	0.0810781385121986	0.390975369873916	0.255047662121934	0.000852907892638684	0.462647477282904	0.471624188065938	0.668215177704503	0.190870697342342	0.752069826350536	0.834405780180856	0.00175798589975279	0.645601685272294	0.887409032953147	0.958348394684665	2.8149584716407e-05	3.13124737856108e-05	1.37837896722624e-05
ENSSSAG00000068011	106604326	tmsb1	thymosin beta 1 [Source:ZFIN;Acc:ZDB-GENE-030131-8575]	0.0234867103090293	0.0976278852614327	-0.271946345775866	-0.367615075394104	-0.153480822631158	-0.130392170165468	0.0539654764055122	8.45298504311975	7.92923822026937	0.0180401743221211	0.935051787698657	0.893517495976375	0.338797367228191	0.652453203071563	3.77872235365796e-65	0.700630734116144	0.813068900120029	0.313574399933322	0.938247059781726	0.719001019819092	0.948032211561185	2.65899800915491e-63	0.824043266721142	0.96918096458226	0.891495467074505	1.16664936540356e-05	1.51787659167945e-05	2.32001634028344e-05
ENSSSAG00000102063	106612209	ENSSSAG00000102063	phosphoribosyl pyrophosphate synthetase 1B [Source:ZFIN;Acc:ZDB-GENE-030131-4011]	-0.570718429963169	-0.11655994382179	0.371650430330435	0.0323091697850992	-0.144661333110047	-0.135243792609202	0.1605446661804	2.9457182665631	3.72221700150225	2.44787521750255	2.28016844679557	0.121977998859364	0.138129971203065	0.267942329506383	0.0846512646642623	0.125248569775438	0.547595396400446	0.0216516128453335	0.251865073443855	0.511411957349869	0.834978175773342	0.121665931191258	0.28398479245417	0.907090387909865	0.842007882226108	5.84358604024461e-06	7.34592602722721e-06	2.18582871454372e-05
ENSSSAG00000057714	106612186	ENSSSAG00000057714	None	-0.188898316967468	-0.143162014317037	0.217291956860927	-0.0807606580095106	-0.0215783929751725	0.0521328267552705	-0.0158988811070744	0.61230239928912	2.21309220821174	0.13725573649065	0.903868825037598	0.712078149767863	0.346898957533663	0.30603222173336	0.00610576137219364	0.950757719644723	0.538164038048818	0.818302667131808	0.8177582188684	0.724196075663204	0.849704606289556	0.0110129833354178	0.974460865868897	0.904745825548713	0.980837616218201	9.89437604028092e-06	1.26152019290475e-05	4.39260034604939e-05
ENSSSAG00000119299	106612184	ENSSSAG00000119299	None	0.122492555634701	-0.0982677201809958	-0.0436965480702671	0.0378414987805513	0.068219007226296	0.00238311520389356	-0.0195523964025073	4.28005640002865	3.91182193919456	1.32115085719845	1.187243335497	0.254070329180822	0.281771449802525	0.978535959324986	0.165723109671733	0.0639947060458379	0.832008392502594	0.707091187306202	0.416555551781235	0.671165658289572	0.998303835695337	0.220603005815416	0.184298255650824	0.971359990420868	0.966246051835984	1.01511264310663e-05	1.28903823568679e-05	1.99188949157281e-05
ENSSSAG00000120857	100196045	ENSSSAG00000120857	None	NA	NA	0.0828858446677336	-0.0117813595859733	0.00942486594089231	0.0247330690367919	-0.0189430249864065	NA	NA	NA	NA	NA	NA	0.612821989136496	0.496563399589285	0.861817699248216	0.660919250126742	0.803827904723207	NA	NA	0.938726636929018	0.569353829038454	0.925344483541504	0.938107183424448	0.978562687007493	1.09669249992352e-05	5.08504037000634e-06	1.62898761944717e-05
ENSSSAG00000088598	106611952	ENSSSAG00000088598	None	0.0448302168016775	0.0189883016872751	-0.0720038683021187	-0.141626763713906	-0.03018969856174	-0.0949175988655533	-0.0529700527406627	4.89117353242676	4.98333808324433	0.221982262354822	0.110494512965003	0.63891343520021	0.741147891545775	0.409553686892004	1.17170964944955e-31	0.8559523474004	0.417794521583135	0.316269485745587	0.764474234656112	0.924079390009744	0.879436536390077	1.77776636468208e-30	0.921605936446638	0.868719831454843	0.891824473689356	1.35880402993284e-05	3.19832356747061e-05	1.54405750898462e-05
ENSSSAG00000120021	106612232	ENSSSAG00000120021	None	NA	0.332517434576477	-0.109886720736573	-0.0106290484233611	0.130406389660594	0.084742280453561	-0.0670020983275523	NA	0.5096442936913	NA	1.90178833732057	NA	0.174793713913289	0.648157978371422	0.992004926431366	0.263832475738887	0.801995726982684	0.441095356260342	NA	0.561565910276223	0.946837718816776	0.993906495413866	0.455980277722903	0.966753714374686	0.918367923660211	1.33655972467767e-05	2.14002090660469e-05	3.38543186843188e-05
ENSSSAG00000046041	106604302	stag2b	stromal antigen 2b [Source:ZFIN;Acc:ZDB-GENE-030131-2785]	0.0337988681833962	-0.111598515182917	-0.0124913546181915	0.0843597865614711	-0.115994888513547	-0.112292198966717	-0.0275810293168552	5.67427089838317	5.93159396931834	0.174283683657886	2.77871392255804	0.67753580070204	0.102572566254129	0.825026843003504	8.66882994469359e-18	0.0147910989959943	0.14318843247502	0.151572713508943	0.792620231924842	0.455711214191812	0.980716937868339	5.90993428820785e-17	0.0722474504997653	0.732004967300182	0.862315843376102	2.42640156613505e-05	1.78028371890916e-05	4.02901295122287e-05
ENSSSAG00000045850	106612162	BIRC4	X-linked inhibitor of apoptosis [Source:ZFIN;Acc:ZDB-GENE-030825-7]	0.190241364160102	0.00395643660109526	-0.119157698823208	-0.000842377127558969	-0.0375152624091069	-0.0877730508557137	-0.0486397417016189	4.45944598166905	4.50727814731127	3.57677833694999	0.0027872375904884	0.0624887749360087	0.958132895001824	0.258975315421336	0.378430841179344	0.580924756810349	0.689222436373201	0.221033488683438	0.159685128104014	0.990315093584448	0.834405780180856	0.452768638860612	0.739386876270121	0.946796629023403	0.870299246540262	1.57668546348933e-05	1.43920881435775e-05	2.32408617539814e-05
ENSSSAG00000096505	106612161	psmd10	proteasome 26S subunit, non-ATPase 10 [Source:ZFIN;Acc:ZDB-GENE-050112-1]	-0.309429173959093	0.0415554163385062	0.118737701880799	0.100346792605335	-0.28988653211441	-0.294711545462603	0.106207344839538	3.05344790480342	3.26542050580311	1.6260800854783	0.119434185243511	0.20621708310865	0.731282891929376	0.799621122959145	0.000240707637044048	0.000218428460483008	0.00364656980457532	0.120718159251912	0.360755065501671	0.920203347717968	0.976566391962702	0.000536213241739186	0.00484468190453618	0.387897293799982	0.856730412817756	2.41735429693657e-05	7.77445320084601e-05	2.77609132498642e-05
ENSSSAG00000045749	106612158	nxt2	nuclear transport factor 2-like export factor 2 [Source:ZFIN;Acc:ZDB-GENE-050521-1]	-0.3007841160103	0.233189092790857	-0.040109236994476	0.0650051667217346	-0.259362181307595	-0.25974310322636	-0.04927139960336	1.8831145372108	1.89614160970413	1.08669703616724	2.73846522542757	0.300582613276308	0.105019677083207	0.944949220151152	0.0210375696660524	0.000195558676681864	0.00343501704654784	0.554457498000532	0.467710860770203	0.461000757947389	0.994831200100804	0.0344285480234486	0.00453569409210627	0.385783166840444	0.942646696725011	2.74024935146908e-05	9.44321033692839e-05	2.40409850845323e-05
ENSSSAG00000083554	106612159	ENSSSAG00000083554	None	0.240088173348035	-0.118413689420243	-0.0845856554535009	-0.0619689923637661	0.000614989945356026	-0.0158843162255753	0.051950941219554	3.1906510299605	3.30198070836856	2.18977287194978	1.51524974680866	0.143155484706912	0.224828023730358	0.629017633213617	0.000116129040379129	0.829008773807758	0.845597257349065	0.170800543773948	0.281002338640245	0.617593771591652	0.942603053412303	0.000270369786163685	0.905818800632556	0.973546964158989	0.863779096009516	1.53092001461925e-05	2.32578592000491e-05	2.26020202921696e-05
ENSSSAG00000045734	106612157	ENSSSAG00000045734	None	NA	0.0810335451475607	-0.103289754084328	0.035020580575526	-0.0672276423462737	0.0127077186697196	0.00157786087407468	NA	-1.51912366398341	NA	0.0434052639274295	NA	0.835917902274703	0.716494534590718	0.0515097540059541	0.0565127712577638	0.630181427952663	0.970726414898718	NA	0.955578107145496	0.961331733538959	0.0776459433520962	0.170285648909572	0.929831011019749	0.997161983234547	1.50585228488253e-05	7.48211610444106e-06	1.37797889913269e-05
ENSSSAG00000045720	100196574	msx2	Homeobox protein MSX-2 [Source:NCBI gene (formerly Entrezgene);Acc:100196574]	0.331879010891786	0.201528430512791	-0.307266993047284	0.183329364852215	-0.0503357699258798	-0.0886711501608641	-0.029113131609843	2.34060133825344	1.8303006389308	2.38564167318094	1.45497744296278	0.126701349365753	0.234126299633837	0.2350992839088	1.65606617824359e-09	0.536668062840874	0.409816811130338	0.603939292448945	0.258132491010077	0.628330834725908	0.820011527866391	6.25319916294668e-09	0.705651236687681	0.866121938844252	0.949638765140354	1.08261443877654e-05	1.99378543696274e-05	1.40863367370221e-05
ENSSSAG00000045556	106612156	cpeb4a	cytoplasmic polyadenylation element binding protein 4a [Source:ZFIN;Acc:ZDB-GENE-040426-1557]	-0.273955530368445	0.205882336043088	0.0671104607268433	-0.0139411298328966	-0.350358100797049	-0.188735697494724	0.0948062797111957	2.03331751227782	3.23235618761423	0.627607883203763	3.84048866238586	0.430755043450335	0.0563316670617458	0.681315522498074	0.598557431249114	0.000202121831330282	0.157631093639542	0.328699354799419	0.593760675203662	0.354940730888169	0.955285159855312	0.665566097374544	0.00464140594080574	0.743620955161964	0.894538595791357	4.60564247693699e-05	2.461120001782e-05	9.25150793629398e-06
ENSSSAG00000093108	106600526	ENSSSAG00000093108	None	NA	NA	-0.147624291481788	0.00209055848113659	-0.0481869539945659	-0.017488926217232	0.0332605599079607	NA	NA	NA	NA	NA	NA	0.237253896509243	0.985759732193573	0.291964291230507	0.636831037098415	0.308379674063061	NA	NA	0.821645700299264	0.989041033427777	0.486349323902777	0.932105682019246	0.89014900061108	7.7511431734457e-06	6.48294639712759e-06	NA
ENSSSAG00000084179	106612154	bnip1a	BCL2 interacting protein 1 [Source:HGNC Symbol;Acc:HGNC:1082]	NA	-0.102138644958065	-0.174608256367746	-0.0367046482384766	0.029005367822701	0.0593059274734683	-0.0381635008583575	NA	-0.53314165836861	NA	0.0799594551519283	NA	0.778667969001335	0.256935626656954	0.0539263642482702	0.394178998165829	0.302841628348464	0.561720642787098	NA	0.937499022488103	0.834405780180856	0.0808863768435321	0.585915775395459	0.825419740052152	0.944060126208843	1.61087460869717e-05	2.16250535187074e-05	NA
ENSSSAG00000045502	106612155	atp6v0e1	ATPase H+ transporting V0 subunit e1 [Source:ZFIN;Acc:ZDB-GENE-041010-133]	0.213938281418686	-0.0427243930729727	-0.292880539778097	-0.0761618711946968	-0.0335337327840994	-0.0742533008981852	-0.0872536058489137	6.62153144133513	6.13421357952419	1.872812213572	0.301076378793142	0.175275159444062	0.585960289929443	0.148555947684399	3.38755985189196e-07	0.185684028380149	0.730642656482987	0.0426364878630306	0.323036966348898	0.865737834448472	0.776578807672603	1.03906883918609e-06	0.364923739931827	0.955958913106528	0.842007882226108	1.20563813374917e-05	1.22854987635543e-05	1.9116654887155e-05
ENSSSAG00000045463	106612153	rpl26	ribosomal protein L26 [Source:ZFIN;Acc:ZDB-GENE-040426-2117]	0.679252801321795	0.0842004537830108	-0.405026722574839	-0.0629546990794037	-0.0687404003019054	-0.137505409183914	-0.000971521520817475	8.76572655730483	8.18126277545448	13.549074884477	0.883309457502655	0.000437653343984956	0.352387706055083	0.00504870554700959	1.91899273615735e-06	0.57625646897247	0.522265698742467	0.980085680592648	0.00672825592544915	0.727775167553905	0.576094808430004	5.46123276634477e-06	0.736112978685425	0.901489423630863	0.997893689423122	1.35880328488313e-05	7.38260703141288e-06	2.29370364310069e-05
ENSSSAG00000087715	106612150	ENSSSAG00000087715	None	NA	NA	0.129150160396908	-0.0553417076552922	0.0825332919407722	0.0581230181696099	-0.0573757597252387	NA	NA	NA	NA	NA	NA	0.280165102813337	0.0530240093560815	0.0821851702643872	0.395220144201774	0.393555959135024	NA	NA	0.841056036942255	0.0796702546669859	0.216443172332152	0.860808630615316	0.909087710744184	1.12461954105537e-05	1.15698384198119e-05	1.44034172603502e-05
ENSSSAG00000044706	100195605	ENSSSAG00000044706	None	0.737082887195611	0.0430975284397516	-0.162877692776116	0.0607085136436272	-0.0572670385809348	-0.0817395818308935	-0.0410019281421627	3.29439757919369	2.7544407967733	17.0719835773323	0.14049078163962	9.33422126407503e-05	0.709580025434497	0.167850196253077	9.4227849322557e-06	0.628110728388849	0.715010130857339	0.328640370094253	0.00261242652425314	0.913398717454344	0.790511191851895	2.48830165015693e-05	0.773668790872164	0.95304994191562	0.894538595791357	1.11397765937753e-05	1.66035828630938e-05	3.76878649502618e-05
ENSSSAG00000044648	106612149	LSM11	LSM11, U7 small nuclear RNA associated [Source:HGNC Symbol;Acc:HGNC:30860]	NA	-0.219499141342933	-0.0115309450837301	0.00174566765380931	-0.0187905347861616	-0.00149989512113865	0.00414507801121061	NA	-1.09644160045721	NA	0.364776493404345	NA	0.548942481007706	0.828276017712842	0.496012858737929	0.138030807503453	0.599175491306328	0.564573055157273	NA	0.84705843277103	0.981245729616841	0.568773694170324	0.301898029438475	0.922036159547267	0.944060126208843	2.71452106495496e-06	1.88331222995423e-06	NA
ENSSSAG00000044622	106612148	ENSSSAG00000044622	None	-0.607614921856589	0.0369374770230896	0.33990201282182	0.00445785284443633	-0.352756608605565	-0.250313369219342	0.12237865194802	5.32311134269788	6.31432894703752	9.13591135680158	0.457405917414018	0.00344364159085986	0.502350805510997	0.583268699851378	0.783601988123911	0.0025467887889356	0.219615427062818	0.294513900875676	0.0240375718450053	0.821019837799009	0.932917972268865	0.826799451636806	0.0236399308536505	0.78174433215219	0.885949427555324	6.22836323501901e-06	1.02739353544182e-05	6.34723951658784e-06
ENSSSAG00000041858	106612147	EBF1	EBF transcription factor 1 [Source:HGNC Symbol;Acc:HGNC:3126]	0.0418297538044071	0.472136182684518	-0.297495583557224	0.0280908345087558	0.123810563533419	0.195533008054009	-0.00956418754307031	0.330555254619037	0.518177058210818	0.0101362623494951	3.56376148952032	0.920076325308417	0.0656072819077641	0.139491980599389	0.121927928833367	0.0416749166545598	0.0236427342184044	0.946240159069597	0.953856352186573	0.37760262980485	0.771388554066729	0.168285599990672	0.139878633015042	0.533856721810131	0.995467427630312	6.23036176770902e-05	0.00018548746855795	1.94342270118439e-05
ENSSSAG00000041836	106612146	ENSSSAG00000041836	None	NA	0.298558519120778	-0.0798619022419668	-0.0152127096609236	-0.0654578958582885	-0.0320819469809706	-0.0918344474220258	NA	-1.36796359028637	NA	0.228672461923558	NA	0.634858763412815	0.846323975012868	0.323587242047116	0.146072598244507	0.761032537241253	0.303553940815977	NA	0.887151680149555	0.983486425555554	0.395672383107507	0.313012070634846	0.960610219015232	0.888505863900313	9.64681024016671e-06	1.55192957855222e-05	0.0001026071365805
ENSSSAG00000041830	106612126	il12ba	interleukin 12Ba [Source:ZFIN;Acc:ZDB-GENE-050525-3]	-0.267100633637572	-0.132031966103041	0.154340012152069	-0.105626073990308	0.0534384899887068	-0.0453760204169442	-0.120722485542943	3.65815602968245	3.1979446011993	1.29530292056522	0.500660021337036	0.258729296666701	0.482924401323332	0.46614900094193	0.000154639376320136	0.373321987456751	0.780859901415778	0.108930199453222	0.421894557834728	0.809553103324804	0.901540128128989	0.000353979269600837	0.566144134105184	0.963148607256195	0.852111365635198	1.12108672169988e-05	9.74805211000553e-06	3.20022075036677e-05
ENSSSAG00000041803	106612164	ENSSSAG00000041803	None	-0.952159294585511	0.433832726506556	0.261826350485027	-0.207666974005989	0.190684714151647	0.196797407517818	0.046465662957982	0.428744314783437	2.36972628377739	5.03670677678448	4.45221662055471	0.0277920397269761	0.0405318701934038	0.110219651083828	8.53478234397597e-15	0.0578912764607777	0.171702340807042	0.466777277741444	0.092974976275386	0.304746323781518	0.754610267016343	4.75562544581369e-14	0.172714685800315	0.755275518971672	0.924541008563862	3.05096798421485e-05	2.70231083206059e-05	1.92252536767537e-05
ENSSSAG00000041691	106612144	sh3tc2	SH3 domain and tetratricopeptide repeats 2 [Source:HGNC Symbol;Acc:HGNC:29427]	0.0349133595805123	0.011379055152224	0.0205674565705962	-0.101411600893056	0.268269049439212	0.148282700167005	-0.0221875376649763	3.19641404888805	3.28768822422492	0.0294104638407667	0.0115739342558446	0.864300709639427	0.914812318467865	0.53913412265002	0.00261669953244349	8.78371049387186e-06	0.0490386853324486	0.558867583231275	0.919183398163097	0.978363312497454	0.920828200838643	0.005008863791476	0.000571837479090842	0.603601567371747	0.944060126208843	4.86494054647186e-05	3.2851857782519e-05	2.53068360844215e-05
ENSSSAG00000040443	106612125	afap1l1a	actin filament associated protein 1-like 1a [Source:ZFIN;Acc:ZDB-GENE-050913-76]	-0.287670225902036	0.068179241467069	0.102285364032048	0.0096028204861378	-0.0126432732349073	-0.0522050899420092	0.0442997267433443	5.85203350756453	6.21688581977078	5.97929868740396	0.761229887397979	0.0168427359216195	0.387643132852261	0.70208250170413	0.0508224205152117	0.46548810811447	0.829296497485474	0.0500766033426988	0.0664514474464595	0.74999599421346	0.958345399642892	0.0767115751477586	0.647887395042927	0.971076746619679	0.842007882226108	1.26994432060335e-05	2.17939543981794e-05	3.11636824417997e-05
ENSSSAG00000087064	NA	ENSSSAG00000087064	None	NA	0.312451969046712	0.300325574734993	0.0135846566769545	-0.0258006910762918	0.0265300859384369	0.0222846368916516	NA	-1.18199100380311	NA	0.443564405998833	NA	0.508856601438127	0.0392487934202332	0.596265221206809	0.168215778576542	0.839190617349922	0.446917452131544	NA	0.824567299796137	0.64789735746525	0.663460531575637	0.342619666578797	0.972606227384813	0.91903668339879	1.44455528292581e-05	1.01262926635613e-05	NA
ENSSSAG00000040168	106612140	gabrp	gamma-aminobutyric acid (GABA) A receptor, pi [Source:ZFIN;Acc:ZDB-GENE-081028-62]	NA	NA	-0.0650182711993575	-0.0113391776785289	-0.028538451355614	-0.0315276795048013	-0.0110822616695727	NA	NA	NA	NA	NA	NA	0.217256254355088	0.322204778487049	0.0173937066317967	0.0482759662935984	0.891494477606549	NA	NA	0.814653149311255	0.39425652788455	0.0803949637605868	0.603547596043711	0.990078306813554	7.37054694478312e-06	6.51926914955891e-06	NA
ENSSSAG00000068610	NA	ENSSSAG00000068610	None	NA	-0.174786272676755	-0.144369908350573	-0.00219696569415983	-0.0566297038867484	-0.0153301394164594	0.105175349623186	NA	-0.915133944426883	NA	0.116542383452565	NA	0.734427426604155	0.488969300779374	0.708568537227977	0.11636227866238	0.642652996205965	0.0337776540534005	NA	0.921609230361101	0.909531255916749	0.763110612342082	0.270896310113478	0.933154508407338	0.842007882226108	3.92492890249988e-06	4.93745419202752e-06	NA
ENSSSAG00000040153	106612139	foxi3b	forkhead box I3b [Source:ZFIN;Acc:ZDB-GENE-031126-4]	0.0743857976570083	0.00358618923601626	-0.32611735682429	-0.027722775688952	-0.169737101146719	-0.177565866550836	0.0657752805491043	4.9084562630249	5.15035907222639	0.32068545675223	0.00119440556927729	0.572901717236559	0.972585539500768	0.291904965706789	0.202797732066317	0.13481926300016	0.304958816334525	0.322361485083544	0.712839267193634	0.994011203715698	0.846203868781209	0.263620523753688	0.297474285990324	0.826465379772433	0.89376573985049	1.79152796712747e-05	3.05551692098034e-05	1.72284900802769e-05
ENSSSAG00000040143	106612138	ENSSSAG00000040143	None	-0.819031561821211	0.10599275711564	0.235325618401141	-0.0416650416515818	-0.0367511908002882	0.0472706673452055	0.0376241055954978	3.07557356587577	4.06795512852465	10.6248346857984	1.10005687938905	0.00168443682809669	0.299935728057787	0.464717568868272	0.35551358311647	0.370330705371704	0.892119926667274	0.436921633750263	0.0154101628198187	0.687590230192	0.900822310078729	0.429199569878216	0.563422380061827	0.981557923671033	0.91670360636901	1.01396777383082e-05	1.67053269010883e-05	1.92975253806497e-05
ENSSSAG00000085319	106612137	ENSSSAG00000085319	None	-0.256334876057762	0.0602150809432088	0.258731597087216	-0.0203496017948592	-0.0810498754895015	-0.0589671654556896	0.0359834420620713	4.41362529004865	4.82600607093511	3.50515291347919	0.374636041706756	0.0651113767122225	0.543613394475535	0.136460571489241	0.112847399198891	0.25413023338101	0.702073405803709	0.334493209107361	0.164317588969839	0.844087407795809	0.768871162291456	0.157089292022747	0.445364891902444	0.950532997600833	0.89786473029031	1.43990077261195e-05	6.72456604897437e-06	1.67023776905668e-05
ENSSSAG00000106022	106612124	ENSSSAG00000106022	None	0.13831958014214	0.264993934001401	-0.0824306822906706	-0.0517255249822322	0.140216956007646	0.0866433869092393	0.00797478225327719	0.7795627049624	2.20004781156713	0.0680430041568667	2.19279246615317	0.794930353315301	0.14572756926164	0.625699262006822	0.0479143340806251	0.0368213807798338	0.300066951987318	0.614860346991793	0.875073044821511	0.523384395400777	0.941426321018416	0.0727639463653502	0.129456507738064	0.823941103369525	0.949884493830653	3.16056223736689e-05	2.72878539854395e-05	1.88548936475136e-05
ENSSSAG00000039824	106612135	hbegfa	heparin-binding EGF-like growth factor a [Source:ZFIN;Acc:ZDB-GENE-080204-119]	-0.355399703751476	0.16353353221343	0.0487884994117178	0.119925627909867	-0.0815082543634489	-0.10667029986522	-0.0186508326465287	4.41843221321271	4.17422967907029	2.56690558602606	2.1493731040168	0.113384540278641	0.149682896019589	0.667704088005041	3.57493137516716e-11	0.501307963339787	0.614096260931925	0.339506509057976	0.239975544128117	0.528397045954669	0.952121903104227	1.53486286497756e-10	0.677639352966102	0.924889785780573	0.898101767159048	1.44405079240665e-05	2.04959995697652e-05	3.94119599722859e-05
ENSSSAG00000100256	106612134	rufy1	RUN and FYVE domain containing 1 [Source:ZFIN;Acc:ZDB-GENE-090421-4]	-0.131636249879524	-0.0256243825630242	-0.0311979671206477	0.100917755620405	-0.00397553091430546	-0.00135972962115316	-0.0818076946631869	4.15506644982535	4.50804455953844	1.47155879214184	0.158252658334718	0.228940654582372	0.692678777546484	0.629017628612521	0.000214302559353524	0.743620472134644	0.743756101560146	0.527323219498001	0.3879905493174	0.907700470845459	0.942603053412303	0.000480608235517774	0.852607774362297	0.958006109482902	0.936138492233153	1.98134297220118e-05	2.61951883875088e-05	2.88847989667401e-05
ENSSSAG00000038087	106612133	hnrnph1	heterogeneous nuclear ribonucleoprotein H1 [Source:ZFIN;Acc:ZDB-GENE-040426-1856]	0.248978158169729	0.0832703179101205	0.00092481735852612	0.126300365042856	-0.046795023379584	-0.0908242866621469	0.00014584934352424	5.877576990343	5.96234405100629	10.3172539103129	2.15276075500662	0.00194867824382784	0.149369837670321	0.723011683274343	4.08779609994877e-18	0.627670431716984	0.681554389304512	0.633394345638466	0.016927404261835	0.528271812982277	0.961797843907482	2.8487317441478e-17	0.773375309840548	0.944499222480423	0.951592064908411	5.89557985437612e-06	8.39611909753239e-06	1.9158534665182e-05
ENSSSAG00000071680	106612132	ANKHD1	ankyrin repeat and KH domain containing 1 [Source:HGNC Symbol;Acc:HGNC:24714]	-0.184237220127706	0.0805141284044358	-0.0136045637875437	-0.0217519482162123	-0.0205863804310056	-0.0510596360448359	-0.0302434366202897	4.45839253513489	6.3546078427256	0.744505991486746	0.591805511966586	0.391008451032962	0.445799643989919	0.779805790696716	0.0244664287262173	0.0950903951573399	0.746387873427387	0.718274166546703	0.557070011207011	0.788133062322129	0.973676223754657	0.0395045930335582	0.237943543379721	0.958750639065815	0.967722620388713	9.34119304991721e-06	2.28120833827669e-05	1.5581149961733e-05
ENSSSAG00000037917	106604336	ENSSSAG00000037917	None	NA	NA	-0.00413361653912205	-0.00817105666640832	0.03127069075238	0.0511782975823863	-0.0507806191623569	NA	NA	NA	NA	NA	NA	0.659448776134953	0.79630345229751	0.357375321988541	0.362140703781687	0.18776268914106	NA	NA	0.950052127619479	0.837224207035313	0.550937430056032	0.846869486537326	0.865642201601089	1.38375355629964e-05	2.01811697207376e-05	NA
ENSSSAG00000071597	100194634	eif4ebp3l	eukaryotic translation initiation factor 4E binding protein 3, like [Source:ZFIN;Acc:ZDB-GENE-030826-26]	0.838407303254367	0.531108508125134	-0.47381586964934	-0.0457181884533666	-0.263984413931013	-0.200578978831603	-0.043416580278044	5.04414604429053	4.54061003943139	25.843772788224	17.2485207479906	2.67757712759964e-06	0.000146919537888191	0.0282860589270739	0.00254209524965605	5.50581282600309e-05	0.0864554835598088	0.293072702406321	0.000302700094275139	0.0169976722865519	0.61382672093446	0.00487776471964079	0.00198085070469359	0.671846510489135	0.885949427555324	7.7301540507487e-05	2.81032179715084e-05	2.44524930395453e-05
ENSSSAG00000071594	106612131	cystm1	None	0.92165125042363	0.0303885876175857	-0.156744253828003	-0.0562392095246542	-0.017051786923723	-0.0325847083588862	-0.0180713812739715	4.22668474656675	4.60239049871978	24.8111211500175	0.0471004604115026	3.99044023681133e-06	0.829186179761117	0.610861102500018	0.0525621752944511	0.390380725017998	0.554405149807297	0.661547567513387	0.000386279496195798	0.953389629544288	0.938127377184493	0.0790725485448238	0.582149363213439	0.909047765553985	0.957231276867091	1.70137967712041e-05	4.0815114049583e-05	2.3393176489111e-05
ENSSSAG00000070965	106612130	ENSSSAG00000070965	None	NA	NA	-0.0569616949066016	-0.00875102413485035	0.00837255678868938	0.0271001702818192	-0.026316702524982	NA	NA	NA	NA	NA	NA	0.272454152104773	0.643583149486729	0.941656629726993	0.57715652428135	0.684141215168253	NA	NA	0.837934746130704	0.705790919290082	0.969855403609366	0.915935988517953	0.96128020222637	4.15475622686638e-06	9.7915069362332e-06	NA
ENSSSAG00000096829	100306793	ENSSSAG00000096829	None	NA	NA	-0.0492972165505466	-0.0319805560686299	0.101277593050626	0.128818342529761	-0.0914932387741232	NA	NA	NA	NA	NA	NA	0.964588549662424	0.834727579316511	0.0756218464695678	0.350811652776787	0.0757189298125989	NA	NA	0.997393626840625	0.868604989160193	0.205290393210893	0.843867452523338	0.842626290730322	5.11647135572948e-06	1.09665542963357e-05	NA
ENSSSAG00000041797	106612054	ENSSSAG00000041797	None	NA	NA	-0.0438356895589182	-0.0326307023269112	-0.00421653237762202	0.00732491522470342	0.00224769419033643	NA	NA	NA	NA	NA	NA	0.323714668710652	3.60023534461016e-05	0.123481951027303	0.734098929863413	0.95668225756796	NA	NA	0.856780657376675	8.9155782760821e-05	0.281479728775392	0.956874960017851	0.996407446880268	1.01198250564122e-05	3.63192600233322e-06	NA
ENSSSAG00000041733	106612053	hmmr	hyaluronan-mediated motility receptor (RHAMM) [Source:ZFIN;Acc:ZDB-GENE-030131-731]	-0.305412368857742	-0.099024956328813	-0.0020279672069341	0.0704170958330153	0.0513719034556237	0.0231407363187532	-0.0238243198527481	4.20279932085512	4.65956376123253	5.79650903510183	0.895623970412531	0.0185395506702321	0.349085732282439	0.95801945946472	0.000112866888993268	0.0487520611798415	0.222238868661468	0.532897202015264	0.0706368484491487	0.725150839365932	0.9964943456418	0.000263271251639894	0.154681218563144	0.783361316055342	0.937249786190725	1.54055102518012e-05	1.03415483262864e-05	3.95129749892404e-05
ENSSSAG00000015924	100196502	cyfip2	cytoplasmic FMR1 interacting protein 2 [Source:ZFIN;Acc:ZDB-GENE-080724-2]	-0.0402296287128587	-0.151505268954954	0.265341852231852	-0.140388862167901	-0.0622235640717539	-0.0879249389683909	-0.0862528013261874	3.09957735871012	3.04116152424142	0.0425089922441144	1.11592661235681	0.837216222059723	0.296517742598611	0.219793999705782	1.21719501375204e-09	0.521059463042853	0.386548746064862	0.445156277814194	0.901586797447891	0.684308681366774	0.815677678713423	4.64224620169653e-09	0.693682985392799	0.85844903401769	0.918738098112584	1.65639452636722e-05	4.0052456968976e-05	2.42955874395849e-05
ENSSSAG00000015374	106593738	ENSSSAG00000015374	None	NA	0.209654596946474	NA	NA	NA	NA	NA	NA	-1.16470495370821	NA	0.208676189549748	NA	0.650036563607033	NA	NA	NA	NA	NA	NA	0.892921361328855	NA	NA	NA	NA	NA	NA	NA	NA
ENSSSAG00000041613	106612060	itk	IL2 inducible T cell kinase [Source:ZFIN;Acc:ZDB-GENE-990415-261]	-0.0603946916573028	-0.334356384877987	0.247124721566097	-0.220502467680288	0.355505552765666	0.150596051890149	6.51290829267737e-05	3.92183331097673	4.01951283676432	0.121886575238252	8.77129260801627	0.727984292661301	0.00490191221380379	0.808671778067273	1.19947639912848e-09	2.54059074430421e-05	0.203103700851315	0.967410495443904	0.829887932523108	0.110120506055488	0.9778858878069	4.57740569819939e-09	0.00117314612414915	0.772192220365539	0.996755948795323	3.83796837388664e-05	2.87055876430348e-05	1.69410882358559e-05
ENSSSAG00000041995	106612059	ENSSSAG00000041995	None	0.271889783843072	0.14571076302278	-0.253526284182357	0.0296117778120912	-0.135575565238646	-0.217012074637413	-0.052477332912015	3.57143391594593	3.34825364506352	4.07381894934314	3.07080370607199	0.0471608235920045	0.0866216336658738	0.162154915086556	0.0521554934411835	0.0421026017146045	0.0237986868303634	0.168747330829225	0.131910995115182	0.424193931425659	0.786529349287966	0.0785286457256334	0.140881782660407	0.533856721810131	0.863313290154347	1.49650081755916e-05	2.31603971816497e-05	3.57739852223114e-05
ENSSSAG00000092242	106612058	ENSSSAG00000092242	None	NA	NA	0.0281368174469575	0.017157496838766	-0.0137959093991991	0.0270120758146712	0.0168691954319268	NA	NA	NA	NA	NA	NA	0.754111718900766	0.043370904161838	0.278921916854947	0.725512340742192	0.917133687463774	NA	NA	0.968530527433854	0.0664414203343668	0.471982429332944	0.955107380274128	0.993143833515669	6.56086189691913e-06	1.06298529516034e-05	NA
ENSSSAG00000041820	106612058	lonrf1	LON peptidase N-terminal domain and ring finger 1 [Source:ZFIN;Acc:ZDB-GENE-101021-4]	0.100129293293399	0.248530660695052	-0.0526403481142501	0.00862051043417122	-0.0503610773004237	-0.00681946998048499	0.0402672329010324	0.882818996801315	1.8844705566985	0.0608053864544443	2.68828060029078	0.805907171674871	0.10816399655141	0.847637870603256	0.343740393565773	0.621417913456235	0.845897107003161	0.731604438838426	0.882246358232102	0.46568060225701	0.983486425555554	0.416800198469996	0.768902746440057	0.973687191967796	0.970076693262282	1.22933806215437e-05	2.58186776532881e-05	1.01555219287189e-05
ENSSSAG00000106340	106612056	gria1a	glutamate receptor, ionotropic, AMPA 1a [Source:ZFIN;Acc:ZDB-GENE-020125-1]	NA	-0.412494644779421	-0.212961862328149	-0.00801290962034095	0.0309442302840117	0.0557054110552939	0.0894332489795836	NA	-0.343993882670055	NA	1.43851906208086	NA	0.236747769922816	0.175285728871686	0.778477301543117	0.658753270491745	0.482568595090885	0.104779666513941	NA	0.631202941990384	0.798469733338107	0.82259395210949	0.795753000828203	0.890509343428416	0.850622646044019	1.62167698081725e-05	2.55159510990497e-05	4.34183009518012e-05
ENSSSAG00000068150	106604220	ENSSSAG00000068150	None	-0.159294639137886	0.161812196573059	0.259768981358119	-0.0826421564907354	-0.0591451586987062	0.00102378044145634	-0.0398813248338028	3.73344342345508	4.22209691906871	0.936861403751662	5.28808265869113	0.336224962967991	0.0262365109076585	0.161453378488247	5.16911850604924e-06	0.463214781323797	0.45466600868689	0.981692816469868	0.50307100270615	0.248268673801091	0.786529349287966	1.4037589132489e-05	0.646063670363208	0.882094917263907	0.997893689423122	1.16260612909434e-05	1.3730056642535e-05	2.55193313410727e-05
ENSSSAG00000068195	106612220	sh3rf2	SH3 domain containing ring finger 2 [Source:ZFIN;Acc:ZDB-GENE-141212-301]	NA	-0.173688692775442	0.159939206657233	-0.0101522614639813	0.0599834806763644	0.0187411246392122	-0.118437262651908	NA	0.508861521943678	NA	0.514050650571494	NA	0.477149710176455	0.898535103177788	0.866288355688998	0.548202817659132	1	0.064196806847906	NA	0.806765065916556	0.989504927378106	0.894444187613617	0.714644623320633	1	0.842007882226108	1.20135906873953e-05	1.55325761779463e-05	5.8944262440054e-05
ENSSSAG00000121753	106604224	nr3c1	nuclear receptor subfamily 3, group C, member 1 (glucocorticoid receptor) [Source:ZFIN;Acc:ZDB-GENE-050522-503]	-0.436956514	0.0733538477191138	0.378258278600409	0.0710841503418513	-0.210299118668288	-0.205470890258225	0.0998977297786228	3.76086303933049	4.31669017842361	6.09002308273405	1.03826631874855	0.0158952890688897	0.313751473072419	0.145943779663172	0.0059514785032009	0.0114086780854542	0.0802607578305095	0.168816190566851	0.0638605819895296	0.698899340318117	0.77593454353855	0.0107519277503672	0.0613549505402777	0.663550703318301	0.863313290154347	2.1181029052746e-05	2.02550203474313e-05	2.9593076084686e-05
ENSSSAG00000038700	106612225	ndfip1	Nedd4 family interacting protein 1 [Source:ZFIN;Acc:ZDB-GENE-030131-2767]	-0.453839135712968	-0.0582319799334242	0.19596007053528	-0.0404656750860433	-0.177658586760026	-0.104485788303502	0.0138243217226686	6.08815142993302	6.1332730418536	10.9007761658447	0.913312145830828	0.00147902785567465	0.344417551394197	0.67281876301293	0.307801107497178	0.104942801749199	0.826586634971685	0.6565239303774	0.0142431237430865	0.722642481593424	0.953078883376303	0.378954144576839	0.25367583044704	0.970664960633049	0.956303369544936	8.49575938551084e-06	8.81987060583652e-06	1.41638405813799e-05
ENSSSAG00000044271	106612224	gnpda1	glucosamine-6-phosphate deaminase 1 [Source:ZFIN;Acc:ZDB-GENE-050417-417]	0.165164712577949	0.141797476843983	0.00497877498335536	0.0121968663527796	-0.0413900995696047	-0.0160651349694461	-0.00052012565586651	1.72125262964772	2.11508384065661	0.194329395788402	0.237317127417741	0.660616850746912	0.628585545590626	0.784146888249095	0.399001460845748	0.331732892276969	0.768463877477608	0.74091096007565	0.780966753568224	0.884573801132808	0.974242124749819	0.473722967594294	0.526350622414091	0.962032016390419	0.970240542956208	8.54936177299657e-06	1.15536473399393e-05	NA
ENSSSAG00000039557	100380717	hspa4b	heat shock protein 4b [Source:ZFIN;Acc:ZDB-GENE-030131-6018]	0.785166047072536	0.31025125053935	-0.419204117140277	0.166141957718006	-0.243413363684037	-0.14549971146486	0.0115730263689695	6.65881339949527	6.36395356897464	34.9783757069177	10.4333408778303	9.46493582440813e-08	0.00233343418529161	0.129222264118919	9.35615620410562e-08	0.0111095392760417	0.715010130857339	0.861819235916556	3.25655520201973e-05	0.0753168268595172	0.764385996132705	3.02035469297658e-07	0.060528488967674	0.95304994191562	0.986084419861483	1.4615319376068e-05	1.64172309425222e-05	1.52052338600413e-05
ENSSSAG00000042611	106612227	ENSSSAG00000042611	None	0.110431294471482	0.242744029342162	-0.12038781059702	0.144503799903997	-0.0127131240400629	-0.0812023196717502	-0.00760927180856496	3.00877363922361	3.27442759867866	0.541460180822727	5.82723437396756	0.464143774507078	0.0199734072299156	0.449149713911384	5.34718393688269e-15	0.789096679954616	0.423814511113811	0.598978285204949	0.623167004383499	0.222092528638044	0.894002238380188	3.02393560502097e-14	0.881559051763103	0.871815760408227	0.94887874934486	1.99585958194816e-05	1.67172777656367e-05	2.26062518208074e-05
ENSSSAG00000102112	106612230	ccng1	cyclin G1 [Source:ZFIN;Acc:ZDB-GENE-020322-1]	0.507237451449422	0.0252037361469276	-0.23224445461138	0.0299388520898605	-0.142292763455956	-0.168512996986408	0.0220643544008521	6.79483335219255	6.39730853096336	16.5561301409243	0.158916144181389	0.000116479823567743	0.692069220895889	0.153887149821834	0.483683890904713	0.0818790456368759	0.139426483790866	0.81911525650549	0.00302208801974934	0.907620662938156	0.779928517831301	0.557223406278813	0.215967054845973	0.726848127402201	0.981141469947737	1.19845879295289e-05	2.18620557132274e-05	1.95517561224071e-05
ENSSSAG00000053984	100196058	NUDC2	NudC domain containing 2 [Source:ZFIN;Acc:ZDB-GENE-040801-49]	0.206016039344428	0.0465929621804786	0.0840614078208055	0.0162455994099924	-0.0395730140258155	0.0749803630846217	0.0483454858026646	3.98223501967658	3.58637429325439	1.98829695948401	0.213731445404401	0.162689585988623	0.646118437912127	0.786995472492296	0.747288499464122	0.621958469280568	0.246863336003095	0.336682647971856	0.306844792640402	0.891685854339782	0.974421529348117	0.796364348416987	0.769259395398221	0.796043677502901	0.898101767159048	2.84648738690915e-05	4.04978544617231e-05	1.67575341085739e-05
ENSSSAG00000053996	106612228	gabra6a	gamma-aminobutyric acid type A receptor subunit alpha6a [Source:ZFIN;Acc:ZDB-GENE-040426-1692]	NA	NA	0.0272963839847543	0.00971401103613492	0.0440800879883275	0.0138809712516339	-0.0328330532865538	NA	NA	NA	NA	NA	NA	0.526783976130265	0.63553314244068	0.516513083042814	0.743528232624358	0.669346979818287	NA	NA	0.918913222770957	0.698604660367253	0.69004492466557	0.958006109482902	0.958557026790242	6.00417486047228e-06	5.69438772882774e-06	NA
ENSSSAG00000105666	106591829	gabrb2a	gamma-aminobutyric acid type A receptor subunit beta2a [Source:ZFIN;Acc:ZDB-GENE-030131-8196]	0.74265325776399	0.301238395130529	-0.134535616563844	0.0989867602688105	-0.027106229644933	-0.0314200479327462	0.0472964022110623	0.264254544394241	0.0894474844136183	1.568487885466	0.927984495451259	0.214352600167146	0.340610484308217	0.448738509510944	7.36114420587662e-06	0.624220444621254	0.661822528382234	0.310296771250331	0.370204998128047	0.720378214452437	0.894002238380188	1.96708272391593e-05	0.77066353428837	0.938630150289797	0.890342856221428	1.29820572555202e-05	1.09563350137926e-05	2.98572153014469e-05
ENSSSAG00000054027	106612234	atp10b	ATPase phospholipid transporting 10B [Source:ZFIN;Acc:ZDB-GENE-130530-796]	0.779158353270693	-0.220493736792148	0.066858461013215	0.156573477287102	0.0520459692392237	-0.0155667697603135	-0.0487772702302482	1.38470211955294	3.4442956226549	0.587554122648444	1.11054436689933	0.44589525583056	0.297784162912542	0.839628955682677	3.94094813858807e-18	0.123548442757782	0.749022606748176	0.754218359271844	0.607226313373797	0.68514842819391	0.982664682142989	2.74739564278185e-17	0.281530709492701	0.959404054363151	0.971341730492252	2.24654437017895e-05	1.66601199667463e-05	2.39233091507139e-05
ENSSSAG00000108486	106612217	atp7a	ATPase copper transporting alpha [Source:ZFIN;Acc:ZDB-GENE-060825-45]	-0.237684811018081	-0.284032763845826	0.545801689073903	0.159758033141073	0.0616768085075936	-0.0257549434042001	0.00975743031403109	4.51639330602527	5.44098494342863	4.05854960724873	4.44317929446691	0.0475658242503205	0.0407802782434183	0.0351406495669654	5.50825106027621e-08	0.109543525155938	0.856501723611633	0.82992080814804	0.132807738700288	0.305126811060597	0.636991752245789	1.81944818869077e-07	0.26051976534352	0.975830233594419	0.982993549797548	4.15524435500486e-05	4.64881884650608e-05	2.57926296250877e-05
ENSSSAG00000105560	106612248	sfxn1	sideroflexin 1 [Source:ZFIN;Acc:ZDB-GENE-040801-45]	0.24156012530372	0.0685831262891705	-0.0226292757962656	0.159233911538356	0.0245411917025513	0.0593706815888453	-0.0457876316257875	2.1749376872066	2.57188533639394	0.955793918842764	0.296149130281448	0.331419831550472	0.589032382317798	0.954291773877279	2.99480158566689e-13	0.500715676241788	0.35858985509551	0.163137301470605	0.498681530061256	0.866589923282574	0.995674155851133	1.49369403798471e-12	0.677300421010706	0.846013807035554	0.862349353384006	1.01449145359255e-05	2.13667982897058e-05	3.41269852681768e-05
ENSSSAG00000054285	106612245	pp2aa	Serine/threonine-protein phosphatase 2A catalytic subunit [Source:NCBI gene (formerly Entrezgene);Acc:100380324]	0.33751375553529	-0.0529542347624776	-0.27000973426643	0.139925531246911	-0.181653441145954	-0.18443457530349	-0.00639549336791711	4.26754478483179	4.01052577675742	9.49081927860009	0.284573755189781	0.00289455686488857	0.596382453631724	0.16929721380962	3.3085084079342e-12	0.000437972767258843	0.0119296009322425	0.712090849626283	0.0216211818776501	0.870326921248339	0.792745852554405	1.5314353307826e-11	0.00773677781756738	0.475197839423771	0.967002650810391	2.60382153990765e-05	5.87848473840393e-05	9.76086471315084e-06
ENSSSAG00000097474	106604212	si:ch1073-44g3.1	si:ch1073-44g3.1 [Source:ZFIN;Acc:ZDB-GENE-141216-124]	0.287847406574184	-0.0462739533174362	-0.409448092607763	-0.0136367898749814	-0.0957485951930921	-0.128513666582273	-0.0381493997208557	4.35630188257252	3.79792332678012	4.98682233319337	0.343080516637593	0.0285507802506181	0.561025447525268	0.0923205949273876	0.125085349390327	0.278409587640626	0.314900470659902	0.335559454800405	0.09453414205576	0.852945933677742	0.731229541448458	0.172078889335934	0.471404768881952	0.83150927894468	0.898101767159048	1.03492871117116e-05	1.81835428518482e-05	1.75572479443403e-05
ENSSSAG00000086092	106612244	nsd1a	nuclear receptor binding SET domain protein 1a [Source:ZFIN;Acc:ZDB-GENE-080519-3]	-0.972663241311345	-0.212388225531807	0.247028365517133	-0.0540531118733232	-0.0325710467875724	0.0454606767606824	0.058301426294521	1.89804513461536	3.143116236459	10.0005191732918	2.42672119436822	0.00226612207842434	0.126390219888753	0.257988441985562	0.0274003616798521	0.74996473038129	0.520006895516566	0.506179086228965	0.0186370212720572	0.494628905602126	0.834405780180856	0.0438387463472682	0.856848095570608	0.900840662183281	0.931606712967348	9.4908082998327e-06	1.72475215243075e-05	1.56994268894148e-05
ENSSSAG00000094670	106612242	ENSSSAG00000094670	None	-0.756514136842158	-0.170072947378895	-0.276469963529096	-0.0134236728081232	0.00562264439356918	-0.0230667895231422	0.024193791142781	2.09476136321302	1.46641286725986	9.45950424987002	0.697258962969141	0.00293864375223182	0.408181993502886	0.296751408434132	0.319597885499278	0.901463916629504	0.905881855090252	0.921087694717811	0.0218305161542235	0.76407146015014	0.847134663842339	0.391519683080913	0.947424528534965	0.984531262861334	0.993519568943207	1.98914376992582e-05	1.85671888833188e-05	2.74259217766682e-05
ENSSSAG00000054516	106612241	ENSSSAG00000054516	None	-1.0904092184542	0.225616294173737	0.163318490475295	0.00274678564261665	-0.130069010695792	0.0370605012484084	0.114833282867281	1.43383838727006	2.52980424161042	14.1018125897201	2.36899193829304	0.00034161854938116	0.130871970916849	0.664293117352618	0.761293198011592	0.13854019866994	0.744986412232286	0.17871128734628	0.0058137599796297	0.5000679200322	0.951276101374257	0.808632415435605	0.302568545575054	0.958750639065815	0.865148138583722	1.15088076079006e-05	7.53363886491413e-06	1.56215919271269e-05
ENSSSAG00000054557	106612240	lman2	lectin, mannose-binding 2 [Source:ZFIN;Acc:ZDB-GENE-070209-149]	0.354090626605176	0.0658565099088616	-0.0877157576785583	0.0372248778473283	-0.0743159484814999	-0.0782063659767136	-0.0237919200168442	5.59616895905732	5.42377211775125	13.2464020664748	1.05065585743566	0.000501687173243477	0.31091454607583	0.332181453682742	0.00364169819965384	0.897043032618912	0.641227903346776	0.26881084443079	0.00728458980818761	0.696822704980242	0.858783147208683	0.00681483218042379	0.945069097558614	0.932677412421711	0.88199451954721	1.95622925902153e-05	8.49914793375648e-06	2.07095133930094e-05
ENSSSAG00000055910	100195239	tmed9	transmembrane emp24 protein transport domain containing 9 [Source:NCBI gene (formerly Entrezgene);Acc:100195239]	0.324981319671239	-0.010971192430539	-0.106012110218058	0.057759225510603	-0.210813027868201	-0.171077357365783	-0.0230379402360601	6.90647772251732	6.49312622733413	6.1279072785426	0.0159245291137773	0.0155841665064328	0.900149958758463	0.770845051413461	0.0919540965551966	0.00500490173765267	0.213154253797141	0.315081780473197	0.0631142792470091	0.974495613163002	0.97228734284844	0.130962229932767	0.0366815314028995	0.778483601371859	0.891714516968356	1.62674897543582e-05	1.10639240090237e-05	1.65350639050092e-05
ENSSSAG00000101763	106612238	b4galt7	xylosylprotein beta 1,4-galactosyltransferase, polypeptide 7 (galactosyltransferase I) [Source:ZFIN;Acc:ZDB-GENE-040727-3]	0.318478073833713	0.0650705179827832	-0.166919688975336	0.121293252648508	-0.0474757062133735	-0.138659494121702	0.0086788095973862	3.3356714016724	3.15608536427529	6.20811404360884	0.564896987413983	0.0149464586769716	0.456263977649665	0.129222264118919	1.49462604173394e-13	0.632300127172093	0.0858191586543097	0.667726406396521	0.0615474441213555	0.795295041820522	0.764385996132705	7.61233167610104e-13	0.776605026731726	0.671262238105226	0.958348394684665	1.39599238998852e-05	3.44243960983667e-05	2.19413916221197e-05
ENSSSAG00000056011	106612236	emx3	empty spiracles homeobox 3 [Source:ZFIN;Acc:ZDB-GENE-990415-53]	NA	NA	-0.134234725923921	0.423616638608837	-0.0210628847623529	0.00139640742727489	-0.0909932012822224	NA	NA	NA	NA	NA	NA	0.36382008260478	2.24062417571717e-128	0.184536073685605	0.755291323036084	0.40852337045849	NA	NA	0.865623070895487	2.14427733616133e-125	0.363717154650187	0.960036690521518	0.911891100054783	2.92967994554799e-06	2.6195350266193e-06	4.81485060860922e-05
ENSSSAG00000056013	106612235	ENSSSAG00000056013	None	-0.659473248593276	-0.167671659733977	0.55783883967716	-0.089171042255473	0.0850572080285521	-0.0372948930867341	-0.0101543748605144	3.59900358149836	3.1104715708091	11.7868755021814	3.53748261890863	0.000978232421383713	0.0665722193011793	0.0339409925849592	0.000271289050976877	0.091816397403211	0.656234642669435	0.531571654109181	0.0109907089064192	0.379764745731788	0.63646023875493	0.000599523430977651	0.232763866485564	0.936604232556056	0.937249786190725	3.23101321770126e-05	1.29983261354342e-05	3.63798764628243e-05
ENSSSAG00000058137	106612259	ENSSSAG00000058137	None	-0.765332133276426	-0.400170949496037	-0.056854627035039	-0.344601710145286	-0.139351714077039	-0.145017481736701	-0.00191103604502185	5.18627859610366	4.88118133760692	22.7947748452703	18.1800420077088	8.81765063990984e-06	0.000103602129956114	0.885595055153055	1.52678173557007e-28	0.142172802793108	0.356772273951627	0.467352349311722	0.000617202399395611	0.01404966320599	0.987606443209229	1.94817349458741e-27	0.307437043690419	0.844969538258263	0.924541008563862	7.34741847357918e-06	1.21757054286572e-05	1.26243266062632e-05
ENSSSAG00000057688	106612258	fat2	FAT atypical cadherin 2 [Source:ZFIN;Acc:ZDB-GENE-111031-1]	0.159058127657005	0.020366911937389	0.0879517850709863	-0.0917907438372243	-0.159138599974499	-0.110091933505379	0.0839438478435834	5.30435426693788	5.54630893299251	1.01105262656331	0.0401455498767928	0.317912677041248	0.84211223957542	0.484961182291586	1.00802880593288e-08	0.00501455168619892	0.469485527121066	0.0543203197791237	0.485676055939366	0.957289945067407	0.907612890296368	3.56333388965837e-08	0.0367270101410032	0.886844607855633	0.842007882226108	1.44737429478496e-05	1.65565339395352e-05	5.54636339375475e-05
ENSSSAG00000110716	106612256	ENSSSAG00000110716	None	NA	NA	-0.0332636383046905	0.00859131962166492	-0.0593214557102089	-0.0453041595206685	-0.0393834102294352	NA	NA	NA	NA	NA	NA	0.856122280289621	0.87837175150799	0.380021369948372	0.775526485530633	0.506545566064981	NA	NA	0.984978718941994	0.904164584673302	0.572117895588915	0.962244064116188	0.931661419334114	1.52113016111064e-05	2.16225925480233e-05	2.35410512028628e-05
ENSSSAG00000056413	106612256	slc36a1	solute carrier family 36 member 1 [Source:ZFIN;Acc:ZDB-GENE-061117-1]	NA	0.349540111420821	0.00478363804647175	0.0048232444287864	-0.135292100926082	-0.0781146462572825	-0.000487369395327009	NA	0.483803035413431	NA	2.76318322581233	NA	0.10350910555862	0.983672103592488	0.952015859810069	0.00249509499983641	0.263284253678568	0.780688470647716	NA	0.457675158962287	0.999024457152478	0.963595111410086	0.0233300644690404	0.806377964052882	0.975612029545652	4.34210657556168e-05	1.7548099696261e-05	NA
ENSSSAG00000056380	106612257	atox1	antioxidant 1 copper chaperone [Source:ZFIN;Acc:ZDB-GENE-120720-2]	0.378493930653644	0.139509313968883	-0.522681848459716	0.21236413734523	-0.235355735743156	-0.208016677279505	-0.0692883839683311	4.19865896699694	3.8488014936868	6.41548505215697	1.4910859280948	0.0134218056048156	0.228499973729243	0.0389587189896302	4.78378372597668e-24	0.00116738229913552	0.0808637416661409	0.162462886879721	0.0572300275605153	0.622298516066209	0.647845248880558	4.6870550558072e-23	0.0144432431838745	0.663550703318301	0.862349353384006	5.22088566187787e-05	4.07402204771377e-05	1.41016683302133e-05
ENSSSAG00000056353	106612255	sparc	secreted protein, acidic, cysteine-rich (osteonectin) [Source:ZFIN;Acc:ZDB-GENE-030131-9]	0.231105411907176	0.289594777537881	-0.587312792242576	0.208928019415337	-0.15892126312963	-0.157373456218787	-0.0401934855996355	10.1118285183853	9.7225873141936	2.93633687571312	8.00186443570423	0.0907744947877839	0.00699116310188423	0.00354316050162797	2.33505706683151e-31	0.272671187427858	0.611655006011731	0.183772983001858	0.206331743358647	0.132002432518935	0.576094808430004	3.48483370441755e-30	0.464999913339796	0.924889785780573	0.865148138583722	1.13252418506893e-05	6.30947090938358e-06	1.38199019194909e-05
ENSSSAG00000056267	100196781	g3bp1	GTPase activating protein (SH3 domain) binding protein 1 [Source:NCBI gene (formerly Entrezgene);Acc:100196781]	0.62697062871953	0.206720589355113	-0.400131225060863	0.415550495246282	-0.176208683018107	-0.0960680076199081	0.0233594996164834	5.28464860478086	5.37762692441818	19.6576836181452	2.57521085709087	3.14681671961558e-05	0.11568459682171	0.0807330480580361	2.3132177996913e-121	0.00203297070048307	0.621445643611474	0.940662883431585	0.00133167562089186	0.478908100585188	0.723761376969935	1.58124959593184e-118	0.0205335404787578	0.92704646106727	0.99464121069217	1.60571763101907e-05	1.86211460107673e-05	1.44473198536685e-05
ENSSSAG00000091268	106612254	glra1	glycine receptor, alpha 1 [Source:ZFIN;Acc:ZDB-GENE-991117-1]	-0.0912107156775597	NA	-0.0507137622896226	0.0119993762550809	-0.00543879360515069	-0.00464838591068383	-0.0105735278743514	1.0482445744291	NA	0.00665154084481217	NA	0.935226648975919	NA	0.286664705283141	0.00234046185176995	0.531363905535648	0.570167836906599	0.0944673441987062	0.962439102268726	NA	0.845157495243272	0.0045157701454513	0.702038526662769	0.913900836502928	0.850552917968922	3.51370090515113e-06	3.96416077231034e-06	NA
ENSSSAG00000056016	106612251	slc25a48	solute carrier family 25 member 48 [Source:NCBI gene (formerly Entrezgene);Acc:436640]	NA	NA	0.0349347285194552	0.0270246409194227	0.0157806149004002	-0.014071593347726	-0.0430120450539737	NA	NA	NA	NA	NA	NA	0.388810955557719	0.0376618555251644	0.693462086608396	0.571697185095173	0.352906146237704	NA	NA	0.872402557911697	0.0584985120512597	0.819085089801271	0.914219259563556	0.899255665743855	2.60375378717277e-06	4.26045055029975e-06	NA
ENSSSAG00000093686	106604136	cplx2	complexin 2 [Source:ZFIN;Acc:ZDB-GENE-081113-1]	NA	NA	0.00133640832087042	0.0486730511387155	0.018978513059411	-0.0485152998637255	0.0208771579738417	NA	NA	NA	NA	NA	NA	0.92403865447892	0.000377274925068886	0.55835116645919	0.330758880804216	0.790940480912593	NA	NA	0.993580989209604	0.000817183507703103	0.723080872754289	0.836069688469329	0.976659153665569	1.26433761234485e-05	1.63992813748203e-05	NA
ENSSSAG00000103068	106612283	thoc3	THO complex 3 [Source:ZFIN;Acc:ZDB-GENE-040808-14]	0.216172259398588	-0.0415507771159567	-0.196729628999444	0.142606619139896	-0.219595228908004	-0.217866675761229	-0.0546092656628074	4.90798761015408	4.54877767547177	4.33539565764839	0.402120121466054	0.0407694751042442	0.529253734603672	0.19213812255524	4.46345310825734e-13	4.05334076428065e-05	0.0018343144362597	0.192028529970742	0.119714004169735	0.835673295624051	0.800592939089429	2.19361901378984e-12	0.00163328299428066	0.342524666439129	0.866254227081097	6.87074804229324e-05	8.21101610715275e-05	1.96080712283163e-05
ENSSSAG00000059184	106612280	si:dkey-280e21.3	si:dkey-280e21.3 [Source:ZFIN;Acc:ZDB-GENE-140106-61]	NA	0.956938107011913	-0.0638072938791479	0.0233242168843067	-0.0624540529693469	-0.0483445124119157	-0.0481984053599473	NA	-1.31123318475058	NA	5.09962210073479	NA	0.0289007447892389	0.630320206202562	0.0500654903556895	0.139789723242889	0.398261910927299	0.669042761768674	NA	0.260078603205446	0.943394795153317	0.0757170436266944	0.304094482340046	0.862007573803969	0.95842215853996	1.84340238103792e-05	1.17948229769936e-05	NA
ENSSSAG00000059207	100286545	ENSSSAG00000059207	None	0.916751382334162	0.267985161605521	-0.214954267629521	-0.0471660992019889	0.0357013486346696	-0.077935088662088	-0.0424887508763314	0.910318757467826	-0.0225400134965434	7.14354988126676	1.45658336258136	0.00924197873097122	0.233872445899265	0.184285105206483	0.0557957470439099	0.362100212481283	0.738499639695126	0.423058694187937	0.0448551969871455	0.628059911271335	0.799625722191551	0.0833832206457494	0.555448966202393	0.957114994496314	0.913511499968488	1.18626353996791e-05	1.98126643259136e-05	2.2366095066353e-05
ENSSSAG00000059228	106612285	ENSSSAG00000059228	None	-0.361371237068349	-0.0244219483046986	0.0752275804859961	-0.0113054704740394	0.190597599364096	0.0792540034777653	-0.0161477160237053	5.09309732366237	5.63456413819284	10.0318137672838	0.0793381627301633	0.00223249341953229	0.779506462787705	0.95801945946472	0.315458984643835	0.000773336411704101	0.311563182065587	0.881918470767069	0.018446188123695	0.93758477093345	0.9964943456418	0.387093535458584	0.0110956963418414	0.829506093300227	0.989533683329649	1.93596207245782e-05	1.27040223339534e-05	7.85202097153058e-06
ENSSSAG00000059250	106612286	ENSSSAG00000059250	None	-0.103755813244816	-0.022613896885028	0.175495037480452	-0.0514040475627802	0.0212755019481872	-0.0186875448818773	-0.00713681365291751	6.42813166046157	6.71835307083078	1.91251851630651	0.291838136150288	0.170823817669532	0.591747635421704	0.422967169010065	0.00155694427581359	0.0225816605694967	0.403945309934061	0.643631697298766	0.317506551798557	0.867683242989134	0.884329194915357	0.00308487716760582	0.0949501281415131	0.863856227054518	0.953995134149413	1.50147525549181e-05	1.92196871522089e-05	1.80090448803918e-05
ENSSSAG00000059242	106612288	ENSSSAG00000059242	None	-0.0127061960734373	-0.111520985740868	-0.257975043162025	-0.22800343736363	0.0293580716707993	-0.0285594006930312	-0.108326073122012	5.40365826266931	4.88720652671412	0.00977116334474379	1.37858614585734	0.921524082308881	0.246608503116559	0.372111461552612	1.39840873878223e-35	0.0886337314861249	0.71760747176572	0.0872189446343148	0.954606908446684	0.640773188630682	0.867082222317627	2.612546926334e-34	0.227284247138857	0.953622043280706	0.847956127327001	1.42353621243455e-05	1.17982789837008e-05	2.62553823126609e-05
ENSSSAG00000059339	106612290	arap3	ArfGAP with RhoGAP domain, ankyrin repeat and PH domain 3 [Source:ZFIN;Acc:ZDB-GENE-091019-1]	0.259485827858911	0.170530944600692	-0.191926607132981	0.253039463017291	-0.101707259716453	-0.0248310562595808	0.00755242532772815	4.71283163252339	5.01949317610283	0.768616121426346	1.30894600701245	0.383536146227484	0.258809845832818	0.700348300303928	4.28067216405319e-18	0.196640081936324	0.933486113196706	0.888458935963623	0.549850589852429	0.651326090165358	0.958345399642892	2.97880622504919e-17	0.378507685247774	0.990213883480752	0.989981702295082	2.64144848132002e-05	1.76373892644174e-05	1.87839000617154e-05
ENSSSAG00000060766	106612291	stard15	StAR-related lipid transfer (START) domain containing 15 [Source:ZFIN;Acc:ZDB-GENE-070424-267]	NA	NA	0.141986760873901	0.0535431749044418	-0.0100973536243295	0.0026271634817843	-0.00509635159104247	NA	NA	NA	NA	NA	NA	0.237336502781744	4.27940059112416e-07	0.630973824815921	0.174450237936888	0.838808148925546	NA	NA	0.821645700299264	1.29826798722644e-06	0.775588595369198	0.755471215754815	0.984593478723095	6.35905572380256e-06	1.54606488294596e-05	NA
ENSSSAG00000060852	100195362	tgfbi	transforming growth factor, beta-induced [Source:ZFIN;Acc:ZDB-GENE-030131-73]	0.287252279757892	0.240236739043983	-0.453639172500537	0.372416514676295	-0.176977886403102	-0.0776736900044606	-0.0578953743251507	5.73474466099999	5.72722272370575	3.12154934483832	4.1990647360828	0.0813680941187391	0.0463901845562334	0.0198597054887538	1.65480523126389e-46	0.0139980466579384	0.707237991916322	0.302840548383113	0.191382497491051	0.324477123113711	0.592264049224309	5.1668796291013e-45	0.0697909321735551	0.951968685479625	0.888505863900313	2.34323864273166e-05	1.41394819555621e-05	1.67425096402498e-05
ENSSSAG00000061188	100195462	smad5	MAD homolog 5 (Drosophila) [Source:NCBI gene (formerly Entrezgene);Acc:100195462]	0.468777456130598	0.198754716611075	-0.179481771246312	0.110538190124081	-0.107907804504879	-0.155335493504242	0.0241779446146628	4.1575408058575	4.37319564433777	7.08374900408736	5.77856193463144	0.00952713683290063	0.0204666220215781	0.0791214428778717	2.01096554344397e-16	0.111065664881617	0.0778863749139288	0.413409406653042	0.0457551189969104	0.223644823636528	0.720792202133491	1.25886771877408e-15	0.262557503345167	0.662252717543168	0.91253983950086	1.81353218452709e-05	0.000101467888086824	3.93980164104184e-05
ENSSSAG00000061270	106612292	syvn1	synovial apoptosis inhibitor 1, synoviolin [Source:NCBI gene (formerly Entrezgene);Acc:335226]	0.501657487635378	0.0744625043696914	-0.0815080670338011	0.0142610317817411	-0.0156303241394138	-0.00161278698451727	-0.0188609277033818	4.23493405762569	4.43924446813756	14.6802543670631	1.14128997394512	0.000264182972071356	0.291160419134885	0.487891430665248	0.297154285617868	0.124610851143613	0.214435386232357	0.54086826329966	0.00497468637593498	0.679776518215577	0.90909676625125	0.367482911851522	0.283108990550034	0.778558640187973	0.938593640650573	2.13687369277087e-05	3.01637351984017e-05	2.52349429525309e-05
ENSSSAG00000092821	106612295	gpx3	glutathione peroxidase 3 [Source:ZFIN;Acc:ZDB-GENE-070222-3]	0.552397447307123	0.0573917509894567	-0.589624001051881	-0.0728080554961839	0.0681658483473937	0.00772658246755675	-0.0349864899894117	4.77411538474229	4.44510171411583	6.41797809914089	0.24363422480109	0.0134202129148636	0.624029097789519	0.00784056189572228	0.0047636847191729	0.0997280373187691	0.522265698742467	0.532750152138939	0.0572300275605153	0.882081193518937	0.576094808430004	0.00874640755191801	0.245094329003755	0.901489423630863	0.937249786190725	7.98877961394171e-06	6.79979931057559e-06	4.16937682952017e-06
ENSSSAG00000063146	106612295	tnip1	TNFAIP3 interacting protein 1 [Source:ZFIN;Acc:ZDB-GENE-070112-1502]	-0.0633874384324398	-0.0981302029786593	0.178131102238146	-0.12893596658514	-0.0545100666783798	-0.142115938537734	-0.0219045793852395	7.71636516225328	7.945895657449	0.792833809635467	2.00781943934892	0.376117377103483	0.163476800710194	0.0476585912713629	5.03050096894995e-37	0.346623787660881	0.14318843247502	0.641386401685206	0.542842397174615	0.546617743141294	0.660525298286667	1.00452570209392e-35	0.540985794905961	0.732004967300182	0.95393082044097	1.97116540590646e-05	2.55279334424928e-05	1.2240458469047e-05
ENSSSAG00000067111	106612296	ENSSSAG00000067111	None	-0.477793630127489	-0.0132890380817465	0.0465809267263084	0.190205732899523	0.170880613875194	0.259206356821879	0.00136789991532593	1.44511749193335	1.88873654623239	2.79898694909242	0.00448056635158812	0.0985275559454025	0.946932683082352	0.677809002815695	6.37024248398211e-12	0.187170043462877	0.0740733122524189	0.744213162879151	0.21826859858612	0.987068773413391	0.95421822809618	2.88754153092759e-11	0.36677088629429	0.660038732081609	0.9706144749136	3.88841631287167e-05	5.38402361528233e-05	3.54867452903668e-05
ENSSSAG00000063257	100194671	anxa6	annexin A6 [Source:NCBI gene (formerly Entrezgene);Acc:100194671]	0.428494012536193	0.368513282664305	-0.395122422718897	0.586042471676403	-0.132015203559739	0.0130926833282188	-0.0340527220456814	3.73692680783118	3.63543368124017	3.01398828053837	4.20186540223575	0.0867102015484572	0.0463849579870465	0.208576361896022	1.37890682390136e-63	0.00696042853919432	0.431919585931187	0.390408524878788	0.20003824209714	0.324477123113711	0.810923851457307	9.13227564341594e-62	0.0450685393234707	0.87429970649071	0.907452688831138	5.9712361404126e-05	3.11226136396419e-05	1.50845329380129e-05
ENSSSAG00000121379	100380594	ENSSSAG00000121379	None	NA	NA	-0.0299220007788876	0.00872010616963062	-0.0096076255514006	-0.00132648643966359	0.0218037627469141	NA	NA	NA	NA	NA	NA	0.745112572230909	0.224363300311114	0.606169168111641	0.907520926468576	0.854819802272523	NA	NA	0.96658350756372	0.28796738091901	0.757232466762893	0.984786371260092	0.985133774432585	8.08776074255401e-06	8.06754363858997e-06	NA
ENSSSAG00000117229	106612262	mid2	midline 2 [Source:ZFIN;Acc:ZDB-GENE-090220-1]	-0.0734547868402994	-0.00372806564937357	-0.180823551628654	0.0600579956655052	0.0265365213638176	-0.0601484819319056	-0.149928409237365	1.51806543159121	1.51010133691725	0.0791383256249956	0.000763214922894655	0.779250121492102	0.978084109083333	0.723885959198648	0.0178859815043169	0.872052160093882	0.378962356008308	0.0122925699031225	0.864958424167263	0.995754981066497	0.961797843907482	0.0296704529374784	0.931268846284046	0.854951543290889	0.842007882226108	2.25496074761783e-05	2.93473115092513e-05	0.000137425751628086
ENSSSAG00000102857	106584705	ENSSSAG00000102857	None	NA	-0.0802791603037403	-0.012914089226122	0.0114443335999721	-0.023433402659407	-0.00649728189847962	-0.0274700144719144	NA	-1.35265444636293	NA	0.0317014100063811	NA	0.859495355304577	0.589443795153231	0.0318156484599216	0.0461187401011847	0.15038954512177	0.426454534110153	NA	0.96260566313825	0.933815031436904	0.0502000339246444	0.149599641646755	0.740034304198204	0.91431808413927	1.01388728166043e-05	5.16273570243296e-06	NA
ENSSSAG00000058239	106612265	tsc22d3	TSC22 domain family, member 3 [Source:ZFIN;Acc:ZDB-GENE-040426-1433]	0.317260255241257	0.251301934404573	-0.23470943042191	0.0444046996904195	-0.128144610913147	-0.0294227072286128	-0.14414810861496	6.61886454915874	6.4420985055063	5.00774492611469	1.50673723817491	0.0282298988361202	0.226442025308493	0.65752110497929	0.349423666967101	0.666006208529141	0.556737324455476	0.0819326553819664	0.0938030753157292	0.619840048870316	0.949592843077311	0.422721192705351	0.8010953352236	0.909637832607266	0.843280870493094	5.62740742613803e-05	1.29332128424385e-05	5.95489878620729e-05
ENSSSAG00000108071	106589911	ENSSSAG00000108071	None	NA	NA	-0.0401064164589866	0.0113011472544634	0.0183044724148323	0.0247708140010189	-0.0237217961208856	NA	NA	NA	NA	NA	NA	0.369263740430465	0.0767423318116269	0.160423157135515	0.0496467527796189	0.444329527034819	NA	NA	0.866294435162217	0.11131432919363	0.332388798788953	0.607181372652975	0.918738098112584	4.32445444476421e-06	6.98240040750037e-06	NA
ENSSSAG00000058286	106612267	pcdh11	protocadherin 11 [Source:ZFIN;Acc:ZDB-GENE-140106-21]	-0.778638850786284	-0.0324299998562349	0.3400425365265	-0.216255277266594	-0.165286280754936	-0.0613060458121988	-0.0478590382965118	1.59612184151788	2.03896410577902	12.271237738027	0.032750190748326	0.000782412794443728	0.85721550248865	0.592939676642083	7.94119053197147e-16	0.0253268286346542	0.598302879134849	0.50788243261894	0.00959569724731567	0.96170366990372	0.934372327944828	4.77669348780433e-15	0.102001508910559	0.922036159547267	0.932233973658741	9.97343623416683e-06	1.28502591514668e-05	2.15961798689555e-05
ENSSSAG00000057456	106612275	klhl4	kelch-like family member 4 [Source:ZFIN;Acc:ZDB-GENE-070410-63]	0.464248148756825	0.138951711443321	0.0955977346280941	0.20842380134633	-0.0117790676767191	-0.00967702798047964	-0.0655969635903513	3.1420234261755	3.22633176822694	5.84924518453471	1.35999820658852	0.0180322251869871	0.249770843258419	0.700348300303928	2.03532911076456e-14	0.621958680448666	0.538215045438749	0.16895529994767	0.0694394228794271	0.643459489947684	0.958345399642892	1.10435717023483e-13	0.769259395398221	0.904745825548713	0.863313290154347	5.83899419239021e-06	1.62747392592542e-05	3.05941947750545e-05
ENSSSAG00000097655	106612274	ENSSSAG00000097655	None	-0.986847371408839	-0.276063249365326	0.454758461718393	-0.218875928171526	-0.352336511723163	-0.284544708264036	0.123668541824355	7.70479825395572	7.97751951262853	22.9781216964295	7.20505604465391	8.22868052854307e-06	0.0101838434567141	0.226010633372135	2.02246537502295e-07	0.0275170124314375	0.431919585931187	0.301005684020358	0.000591978757842051	0.157883690307566	0.817435659644959	6.33810679949885e-07	0.107792799414186	0.87429970649071	0.888505863900313	5.80981474499726e-06	1.36772377396689e-05	8.0820933678256e-06
ENSSSAG00000101368	106612274	ENSSSAG00000101368	None	-2.0026558413422	-0.211832091403419	0.851896625454174	-0.218150914777816	-0.291053516863231	-0.0737830334729488	0.188469791462623	3.17206588624903	3.12296462396455	11.4408661352839	0.352996509385772	0.00116942267031765	0.555625159245898	0.0367796943749744	0.00118445866150404	0.0351065487798505	0.904492487124933	0.0805573050379287	0.0122965871943976	0.850084909728145	0.641420602197733	0.00239279526953267	0.125690112915514	0.984531262861334	0.843280870493094	5.49635889949349e-06	7.0408025467053e-06	2.75305334082778e-05
ENSSSAG00000058479	106612274	ENSSSAG00000058479	None	-1.771200853567	0.483218268708115	0.157477563097207	-0.168647503086128	0.168850644649629	0.233094992547272	-0.00526214577132644	0.768400667215858	1.02743200845851	18.6399180126137	5.27917425087321	4.80653420385431e-05	0.0263562918579778	0.443541144549876	3.75955876869812e-11	0.00391696926393367	0.00681706212691728	0.925658720226132	0.00172501171982771	0.248723435712631	0.892429571284923	1.61141988204864e-10	0.0313030445560295	0.434689305044087	0.993651197598039	7.55802595189313e-05	0.000138224578654557	8.66002223330814e-06
ENSSSAG00000058507	100196611	eef1g	eukaryotic translation elongation factor 1 gamma [Source:ZFIN;Acc:ZDB-GENE-020423-3]	0.571653999426976	0.00229108987640348	-0.104849953265952	-0.101379958353219	-0.147785307585668	-0.140330392211816	0.0138719890146994	8.18677394184708	7.48391099193722	13.2643200880584	0.00104144695621264	0.000497639147562814	0.974400369871862	0.340411415663109	2.91478601562925e-20	0.0342413423486458	0.208084981610586	0.650548257630167	0.00725272081939819	0.994685264659224	0.860035373261657	2.2986816785803e-19	0.123726504163315	0.775289969759352	0.954917448862435	2.05036147237174e-05	1.71447708285239e-05	2.15388281698965e-05
ENSSSAG00000058659	106612273	polr2gl	RNA polymerase II subunit G [Source:NCBI gene (formerly Entrezgene);Acc:324088]	0.544167555065645	0.171659476064313	-0.255189071371539	0.20492435651918	-0.185751398092402	-0.150472990268264	-0.0219432013994885	5.01424275439152	4.20567859988169	10.4035086305038	3.03150620768283	0.0018704983113631	0.0885959069936024	0.0119434872288169	5.38296785065735e-40	6.58380360691973e-05	0.044066002130835	0.38291778304163	0.0165064827287114	0.42711893697501	0.583237268147387	1.23983158437523e-38	0.00224014529001396	0.597533987478158	0.906144658456791	6.01141530894536e-05	2.92858945666823e-05	2.14529795031628e-05
ENSSSAG00000058700	106612271	ENSSSAG00000058700	None	0.0902790063615514	0.113222272113926	0.0425861844170194	-0.0111634807162266	-0.120366774877414	-0.0817613219211131	-0.0054490409189869	5.67141356074287	5.67927731997861	1.05027867105011	4.41632053133083	0.30876635357419	0.0413111172412216	0.567314116350021	0.0559700829795537	0.109888006000387	0.762239691812635	0.446228797022026	0.476161461367895	0.307174168006529	0.929259066062422	0.0836045879914666	0.26099912149096	0.960610219015232	0.91903668339879	5.2685083436505e-06	1.17694055561405e-05	9.0119277095363e-06
ENSSSAG00000058920	106612272	dctn4	dynactin 4 [Source:ZFIN;Acc:ZDB-GENE-050417-306]	0.0279310644297724	-0.0775176614584654	0.0334437936036558	0.0673986396710289	-0.0494141614108061	-0.0852083393540939	0.0026635598232696	4.32452548949961	4.33092449956685	0.0716791325137422	1.16945895056156	0.78964893673243	0.28535770378236	0.642365577419293	1.71375768706849e-07	0.868634570048606	0.601933267605664	0.59021881878571	0.871684304911189	0.674359307380987	0.944892375810829	5.40695988304473e-07	0.929067654134134	0.922528945988101	0.948471063240385	2.07663408022447e-05	3.65025992308001e-05	2.25771193254597e-05
ENSSSAG00000009030	106591766	ENSSSAG00000009030	None	-0.170755127482801	-0.234810320533452	0.325629992564219	-0.187967724725718	0.0203236581978992	-0.0121330381644009	-0.0387967327709804	4.38238354111554	5.4461551873143	0.49093912605763	6.06947333007245	0.485717342484152	0.0177013636882058	0.0748240741204052	1.34665961260894e-27	0.0379275287158484	0.252585573882462	0.949038030667693	0.641449236889038	0.20869771307663	0.714193083715096	1.62978596176637e-26	0.13178413354295	0.800279404752577	0.995964030058153	5.35119583664254e-05	5.11087908378614e-05	1.5931624986363e-05
ENSSSAG00000059062	106612270	tspan17	tetraspanin 17 [Source:ZFIN;Acc:ZDB-GENE-030131-3673]	-0.649875537928642	0.0237869271817029	0.113925070429627	-0.0553255723179756	-0.194401221864591	-0.134203235206693	0.0304941959172856	2.07059135010615	2.53820076551276	4.14229877365512	0.0427815452128264	0.0453896125207898	0.837083864642383	0.995256509499399	0.0614032873662943	0.00251027744532579	0.312766880453833	0.712976020512967	0.128489857840269	0.955963039889784	0.999811849195462	0.0909220888280112	0.0234167033921708	0.83041777888816	0.967141541312685	1.42526003875781e-05	3.33185319149711e-05	1.23086780518284e-05
ENSSSAG00000111203	106612325	ENSSSAG00000111203	None	-0.634627701943821	0.0984208749160996	0.0694264661347992	-0.108636609361404	0.127862929177023	0.269788977434666	-0.0747944690769424	4.63877117572693	6.00682226363715	7.2137638607684	0.87156967036671	0.00893756778202942	0.355576238790844	0.935669961442649	0.054391136955125	0.778843111806775	0.244036527841998	0.711423494767475	0.0439847280118718	0.730570148871449	0.994831200100804	0.0815196242371946	0.875135444404231	0.794228726899481	0.967002650810391	2.16049609882226e-05	2.46814109046926e-05	1.64634229577603e-05
ENSSSAG00000097986	106603496	ENSSSAG00000097986	None	NA	NA	0.051459548869883	0.00463055702262083	-0.0117110483070694	0.000178144099331961	0.0135100154004946	NA	NA	NA	NA	NA	NA	0.73915651686491	0.351292634574639	0.422153246153242	0.618355219326743	0.761397241059385	NA	NA	0.965786802601345	0.424746748310713	0.61071109416674	0.926599347765873	0.972626968703921	7.29587095354263e-06	1.37902075066795e-06	NA
ENSSSAG00000040586	106612334	ENSSSAG00000040586	None	-0.297499524344967	-0.10834792141236	-0.0990855264905797	-0.132543851746426	0.387811953763682	0.158013953440619	-0.0521689742772642	5.78396270873428	5.54484973066797	0.577019217777389	0.0242818128197842	0.44999212717545	0.87694472234396	0.8378005606375	0.000179516451858683	1.82227535427354e-06	0.164227533475806	0.523236160725182	0.611122824507109	0.968159107491444	0.982664682142989	0.000406981923432062	0.000197052826445172	0.749836591299361	0.935410819945588	0.00030473268718168	6.01943203823765e-05	2.2234859863954e-05
ENSSSAG00000091797	106612313	ENSSSAG00000091797	None	NA	0.391729361260749	0.448882703066812	-0.109216462876853	0.0895458636293245	0.12409083878599	-0.0122293702189993	NA	-1.17984914015674	NA	0.87901798578746	NA	0.353548626489301	0.416225036827511	0.000703204969644289	0.199017082351246	0.17725242169803	0.842157043642655	NA	0.728790492755396	0.881569847048611	0.00146743819439508	0.381567546562637	0.756182180162774	0.98475563992717	1.57541220696008e-05	6.0290725465911e-05	2.09500086107924e-05
ENSSSAG00000094970	100306793	ENSSSAG00000094970	None	0.327506045985416	0.178723206950119	0.0145679723499952	-0.0935731439506502	0.0103291659245634	0.0541569050079351	-0.0468553004506997	1.2306887505753	1.14748862514446	0.654798528726949	0.478272097987906	0.420984783179439	0.492810592231551	0.803238225770777	0.00256648891584273	0.80442516880067	0.456766809754325	0.83813368954205	0.585083084244905	0.815507674201139	0.977273612762572	0.00491963924378867	0.891012600164631	0.88285955452641	0.98452079827284	2.58352989898195e-05	1.71515390665739e-05	1.59983450353883e-05
ENSSSAG00000120056	106605384	ENSSSAG00000120056	None	-0.592658880004364	-0.16530812290298	0.226358934925517	-0.0636048135766991	-0.0154011369199325	0.0892909932340057	0.0854627835420355	2.06508161762408	2.47956694378099	2.65721013694777	0.410061607016367	0.107318144928333	0.52527928771349	0.341418123057662	0.0337142564095511	0.942085200775287	0.30782946225076	0.450040991001256	0.23117036812259	0.834126550610942	0.86044163762409	0.0529187196718721	0.969962326833436	0.8285200929532	0.919911248740135	6.90406843063121e-06	3.0873888709473e-05	2.90340276526997e-05
ENSSSAG00000099003	106612311	ENSSSAG00000099003	None	NA	NA	-0.0798973619374294	0.00617971042125416	0.000226545771066206	0.0307275952505971	-0.0182346616336504	NA	NA	NA	NA	NA	NA	0.403568350606124	0.981228052233301	0.354025782676379	0.601996164222384	0.827582529200429	NA	NA	0.877321283217639	0.985646594826069	0.548069194032911	0.922588404453234	0.982574136069144	8.52234884069775e-06	6.64980587264505e-06	NA
ENSSSAG00000039659	106612310	rnf44	ring finger protein 44 [Source:NCBI gene (formerly Entrezgene);Acc:767686]	-0.61918756548636	-0.192642700084599	-0.114472058432773	-0.206349891740009	-0.0843708705850326	0.0219332515064081	-0.00359975896247832	2.85266841173534	3.46686313546793	7.74090013861147	3.6324440823879	0.00683864538249527	0.063157491947345	0.863390316753931	1.47478568590275e-08	0.359022347340789	0.868756955246255	0.930258116775384	0.0372151367186855	0.372459663149629	0.985238329325404	5.14113432805367e-08	0.552553825392141	0.97867539135183	0.993757572645185	6.48562332675239e-06	8.47895017156171e-06	1.40647068161894e-05
ENSSSAG00000095412	106612310	faf2	Fas associated factor family member 2 [Source:ZFIN;Acc:ZDB-GENE-050208-312]	0.353838221182851	0.0733670267194185	-0.0578133697287466	0.0169113344028249	-0.0497312016592719	-0.106769181084989	-0.0510235668117609	4.3982902297525	4.2911830348799	12.9061340679219	1.43874864501891	0.000585379763441937	0.236710952016867	0.510169567639412	0.18709589522729	0.975987551428311	0.242631680877587	0.339506509057976	0.00804236589930168	0.631202941990384	0.915449821836436	0.245409500729874	0.987701672624008	0.794119191922448	0.898101767159048	1.86926214908557e-05	2.32555835887889e-05	2.6440670690966e-05
ENSSSAG00000039616	106612309	HIG2A	HIG1 hypoxia inducible domain family, member 2A [Source:ZFIN;Acc:ZDB-GENE-050417-119]	0.675421702606478	0.199481310389195	-0.27262293637666	0.104814032421197	-0.261959012409138	-0.235535710652542	-0.0169360181602594	4.87029167624026	4.2216496657412	13.764920885339	3.8948202047586	0.000397220445932333	0.0546856786178475	0.469016546943899	6.83134571900364e-05	3.35141808126172e-05	0.0112420095959714	0.877856801080389	0.00634710550002124	0.349124537642689	0.902707698577729	0.000163644503358312	0.00142705544105337	0.472386528357612	0.98893178491735	4.53963181996044e-05	7.35198141103167e-05	1.36198970272793e-05
ENSSSAG00000095562	100286679	cltb	clathrin, light chain B [Source:ZFIN;Acc:ZDB-GENE-101005-2]	0.254378728630173	-0.184629634071993	-0.115965941332392	-0.131279208592976	-0.0860380356987225	-0.0989448407001179	-0.00893852170804443	5.7363193266495	5.35024880504756	5.06722292558051	7.48557642308552	0.0273384877658123	0.0089114590392246	0.918940083975992	5.53080924179463e-15	0.822483988791536	0.903127194724492	0.791737919080363	0.0918361977861639	0.148145503614806	0.992915953895251	3.12270468696015e-14	0.901804115685847	0.983771811907506	0.976928669228218	5.24546164675896e-06	9.76062801244876e-06	2.37023632228463e-05
ENSSSAG00000037992	106612302	pdlim7	PDZ and LIM domain 7 [Source:NCBI gene (formerly Entrezgene);Acc:393813]	NA	NA	-0.0305459197489387	-0.021066297713605	-0.0248787204367846	-0.0321428624844733	-0.0311798662791707	NA	NA	NA	NA	NA	NA	0.925789128876206	0.121912136978162	0.3202044030477	0.406007310740061	0.410389885729031	NA	NA	0.99376485034036	0.16826987104363	0.515017838179242	0.865124400508185	0.912168914859926	8.82717637821657e-06	1.28689778413574e-05	NA
ENSSSAG00000121120	106612263	unc5a	unc-5 netrin receptor A [Source:ZFIN;Acc:ZDB-GENE-080219-19]	NA	0.616466115937353	0.0435464630379888	-0.0627431733104304	0.100288999200812	0.140804790183264	-0.0583736723354066	NA	-0.886017195048862	NA	1.04447992613112	NA	0.312324398295659	0.595580975450439	0.00654152780357786	0.667770058686638	0.674776032387629	0.755154631406111	NA	0.697749031160161	0.935230882315153	0.0117447438826021	0.802531297741624	0.94250990731221	0.971500844117206	1.26984057279063e-05	2.06771744475988e-05	3.18210886863611e-05
ENSSSAG00000088237	106610293	ENSSSAG00000088237	None	-0.218621259998759	-1.4744385303096	0.226032450853541	-0.0453178696524421	-0.0219534126311698	0.0129993009196556	-0.0193428077081937	-0.0114049309500985	1.66058112120332	0.0723813281314603	2.49232773147071	0.788647830640091	0.122108981888955	0.243825542455737	0.00647759689747046	0.489831020112685	0.662208465202857	0.743984894585435	0.871034837092863	0.487987772829544	0.826644386255034	0.0116376030992242	0.668832939180082	0.938778353542153	0.970580103996785	1.13057842315465e-05	8.45331534944754e-06	4.39241950175131e-05
ENSSSAG00000110494	106612338	ENSSSAG00000110494	None	0.0552446985172952	-0.00814669318999116	-0.0498281943383221	0.0399991878461883	-0.0591630933904517	-0.0147132726404422	-0.041824970043324	3.75717581897264	4.11492040064925	0.166804296079217	0.0162390596894736	0.684141798070353	0.899174086773617	0.348770874822132	0.00350299815788931	0.642269404403403	0.484568273955673	0.279418189651317	0.797225168462632	0.974495613163002	0.862136020837583	0.00657262863856498	0.783494990457689	0.891234974632354	0.885756475145644	2.2307115977339e-05	2.42817197150877e-05	3.7913918638459e-05
ENSSSAG00000105271	106612341	mxd3	MAX dimerization protein 3 [Source:ZFIN;Acc:ZDB-GENE-040426-1588]	NA	-0.0347777410899148	0.0629025531888434	-0.00538950031114968	-0.000934915118272206	0.0320128833001255	-0.0182203110392609	NA	0.18788905405323	NA	0.0190980756563985	NA	0.890711244382506	0.229465797992298	0.985574964118628	0.660010196900778	0.325237570928566	0.987075937484312	NA	0.972138548083168	0.818179019067582	0.98888156915656	0.796657322865668	0.834811043061759	0.998342498597006	4.78118864512996e-06	3.21698730434786e-06	NA
ENSSSAG00000089493	106612339	prelid1a	PRELI domain containing 1a [Source:ZFIN;Acc:ZDB-GENE-040426-1341]	-0.0102038281839184	0.00808807615701213	0.0181278105471057	0.076691380285447	-0.0618425023369289	-0.105731014182264	0.0243370290275839	5.02124989698196	5.02773184309257	0.0207479080750973	0.0167443334936461	0.885857607828031	0.897626311152798	0.805048374326785	9.81513013173016e-14	0.938411776295916	0.14606063796892	0.493246923022822	0.933173706885038	0.974254328433653	0.977611641316794	5.06092647417336e-13	0.96824396543513	0.735490821027394	0.929061921877976	1.56678818155982e-05	2.49805142837019e-05	3.41901560458112e-05
ENSSSAG00000060691	106591348	trim105	tripartite motif containing 105 [Source:ZFIN;Acc:ZDB-GENE-060810-140]	-0.413122301954776	0.102014293059763	0.18964470519965	-0.0173971474083254	-0.0739151758230663	-0.120758901653766	0.0701241325268693	3.80152205069738	3.9315939222188	8.68562203119653	1.52090836677375	0.00428243513578709	0.223978672684458	0.291904965706789	0.0119648443246178	0.0424173914783137	0.0455486060161188	0.226874286862271	0.0275129291228343	0.616745140953812	0.846203868781209	0.0205433624489094	0.14163804221575	0.598035033203895	0.871882608100009	2.35697962786075e-05	7.35954912903908e-05	1.65553386125172e-05
ENSSSAG00000040805	106591097	flt4	fms related receptor tyrosine kinase 4 [Source:ZFIN;Acc:ZDB-GENE-980526-326]	-0.0902218282801776	0.108036388492268	-0.0746350617968159	0.1821688752038	0.0987346249960024	0.126314681857586	0.0047301795868857	2.13413241085139	2.85771028313989	0.121235100933179	0.824060187267445	0.728682879774305	0.368902076557312	0.954291598713785	9.65221421068691e-09	0.150795429528141	0.131239491466894	0.706413501847275	0.830329669044093	0.739763238286947	0.995674155851133	3.41864137662005e-08	0.319384969526795	0.720271345836042	0.966142103904447	4.48079719108572e-05	5.28234853009726e-05	4.58817060455926e-05
ENSSSAG00000113850	106591096	ergic1	endoplasmic reticulum-golgi intermediate compartment 1 [Source:ZFIN;Acc:ZDB-GENE-050913-75]	NA	NA	0.0462652814142246	-0.0185056571068936	-0.0450676199295052	-0.102144682941186	-0.16706966551663	NA	NA	NA	NA	NA	NA	0.447221182052918	0.429356532181458	0.656349934597111	0.416351510487042	0.100237668777388	NA	NA	0.894002238380188	0.504180129817056	0.794167446229965	0.868719831454843	0.850622646044019	2.02948527686805e-05	2.58078022834115e-05	0.000229275102908057
ENSSSAG00000107425	106561944	ENSSSAG00000107425	None	-1.95712273838905	-1.10013006867849	-0.309067535832674	-0.163176332765554	0.467527704419656	0.139382618360358	-0.18382393630182	5.16786020739596	5.0115953959946	7.0229439090007	4.53349117897187	0.00994561243638234	0.039347891277692	0.776217909397989	0.0854305374165555	0.283950626083125	0.870170685272607	0.638664376145818	0.0470229150203505	0.300668241668259	0.973036695541638	0.122657001436717	0.477114826023265	0.97867539135183	0.953248259709586	2.00256314219563e-05	2.49138085767626e-05	1.65577914542932e-05
ENSSSAG00000106900	106577683	ENSSSAG00000106900	None	-1.023682148224	0.252258958793005	-0.0210781181063435	0.040046173833236	0.3245676965642	0.398938311780714	-0.190372698339527	10.9390789237314	8.44714429561953	2.04494107523005	0.48051874064339	0.157115647557284	0.492095299282056	0.857958938033464	0.683285443667113	0.00705181647317123	0.0237986868303634	0.204678442880369	0.299743171876704	0.815098668485997	0.98517167555332	0.740275854967794	0.0454373901014972	0.533856721810131	0.866254227081097	1.45190484384127e-05	3.89478935236378e-05	2.78751775663821e-05
ENSSSAG00000082977	106561944	ENSSSAG00000082977	None	-1.66334622069083	-0.3371551027627	-0.393005621253839	-0.0875041018903404	0.0874412760575303	0.218962728660434	-0.136101260796914	8.42951230514352	8.77957406098287	11.6245101769421	1.3980879147628	0.00107550689953947	0.243767530043214	0.0603127031662508	0.0498003322833974	0.39065708323113	0.10366133442911	0.261790379312805	0.0117151050922307	0.638151044178529	0.689574791656958	0.0753768818871714	0.582379980765156	0.696289854701937	0.879856819309448	5.99566484129349e-06	1.416383621695e-05	1.34494794633513e-05
ENSSSAG00000120383	106577683	ENSSSAG00000120383	None	-1.60635698117254	-0.665432424500868	NA	NA	NA	NA	NA	8.00254500861057	4.5477708168995	2.8982190688042	1.24136117394008	0.0931347382377975	0.271764316861684	NA	NA	NA	NA	NA	0.209947799756391	0.663146489510497	NA	NA	NA	NA	NA	NA	NA	NA
ENSSSAG00000005581	106611914	ENSSSAG00000005581	dual specificity phosphatase 1 [Source:ZFIN;Acc:ZDB-GENE-040426-2018]	-0.275720257696878	-0.411316230048982	0.245404584206842	0.184807809704265	0.0431431609396933	0.157948843335659	-0.0192943584330942	5.408714120001	5.23325562176869	1.06040645403394	6.85843510811852	0.306532846579849	0.0120998848650308	0.686531549392191	2.73650101170479e-06	0.366037034259557	0.213154253797141	0.886867295466609	0.473877489852089	0.173292819138557	0.956726210759328	7.66973632508855e-06	0.559366283642246	0.778483601371859	0.989981702295082	2.0319021565758e-05	2.5134796633684e-05	2.24477332576083e-05
ENSSSAG00000060806	106591189	ENSSSAG00000060806	None	-0.779481396169142	-0.258244253684201	-0.109610307379652	-0.317863106223516	-0.0809009469739954	-0.0948393859070529	0.120277090759202	1.57170290677111	1.45236129182601	8.55088714606734	2.99287160110599	0.00457540680038088	0.0905861593156251	0.464552775598626	8.32763372648333e-41	0.303923209639666	0.299225878535637	0.0594744151801148	0.0285368284730217	0.431060108039114	0.900822310078729	1.99363238930445e-39	0.498197613814209	0.823941103369525	0.842007882226108	2.44155930026529e-05	1.27869878815714e-05	0.000157410986582797
ENSSSAG00000015255	106591895	ENSSSAG00000015255	None	NA	-0.862332398756316	0.0884475570750168	-0.0291570934455086	-0.00218966068197624	0.0109908500979575	0.0364378649847594	NA	-0.787601549049772	NA	4.81998833953281	NA	0.0334074223774842	0.539337914975671	0.00551792148015461	0.183665784074585	0.918137549289865	0.209492920549819	NA	0.277809881235225	0.920877333151822	0.0100178342072714	0.362558076236341	0.986771339273294	0.86893368714347	4.73012224389043e-06	6.82473022324514e-06	NA
ENSSSAG00000108567	106612324	ENSSSAG00000108567	None	NA	NA	0.0529513528202893	0.00102597601533332	-0.00243398457396687	0.0280949589617263	-0.000659057669388591	NA	NA	NA	NA	NA	NA	0.251579719212961	0.810629129921117	0.8233742758713	0.355331898583907	0.53717560214069	NA	NA	0.832457057802148	0.848812382881458	0.902336523139441	0.844693850698129	0.938225215583594	1.55201320615945e-05	1.08010694599141e-05	NA
ENSSSAG00000071659	106566467	ENSSSAG00000071659	None	-0.307970196379317	-0.204158160792454	0.463628256607779	0.0684951105361438	-0.0459528569536236	-0.0522048719362589	0.136085016268508	2.3693456994328	2.60762403088358	1.50461237887973	2.70133187410372	0.223834116200474	0.107336124192524	0.027784511916598	0.0120694675350738	0.381031851603145	0.628832723481539	0.0206139358450628	0.381854298865365	0.464663001620163	0.612669308665329	0.0207072076569839	0.573144552312857	0.929269724124911	0.842007882226108	2.13857172703863e-05	1.78895909488061e-05	5.38149893200646e-05
ENSSSAG00000011290	106566140	ENSSSAG00000011290	None	NA	-0.49009219218068	NA	NA	NA	NA	NA	NA	0.334317966433387	NA	1.08927606733945	NA	0.302328645204893	NA	NA	NA	NA	NA	NA	0.689467235602782	NA	NA	NA	NA	NA	NA	NA	NA
ENSSSAG00000115014	106598524	ENSSSAG00000115014	None	NA	0.187383460883382	NA	NA	NA	NA	NA	NA	-0.856113234047451	NA	0.0739613894762613	NA	0.786921273013872	NA	NA	NA	NA	NA	NA	0.939739933266549	NA	NA	NA	NA	NA	NA	NA	NA
ENSSSAG00000071667	100194645	ENSSSAG00000071667	None	1.35497316579169	0.690795297516626	NA	NA	NA	NA	NA	1.90278195965466	1.32799887168764	8.91597462549586	2.4470908889698	0.00383636767695894	0.125078872126909	NA	NA	NA	NA	NA	0.0257062621605543	0.492314877636994	NA	NA	NA	NA	NA	NA	NA	NA
ENSSSAG00000071673	106566436	crkl	v-crk avian sarcoma virus CT10 oncogene homolog-like [Source:ZFIN;Acc:ZDB-GENE-040426-2951]	-0.397564768417384	-0.092378423317916	-0.275797947132735	0.0300176499696976	-0.170050996271943	-0.0527034727662867	0.106267890634671	3.68058695751009	4.1873228066695	3.45811975049437	1.43275162357901	0.066898618135354	0.237675028792252	0.471887048237621	0.617262487500246	0.091207440397858	0.681535157968292	0.402129850719521	0.167298504325272	0.631919512445707	0.903521189694731	0.681928081428844	0.231620513364211	0.944499222480423	0.909575915761201	4.86202887759516e-06	5.34362433825756e-06	1.23845049677436e-05
ENSSSAG00000104209	100195848	MED15	mediator complex subunit 15 [Source:ZFIN;Acc:ZDB-GENE-040426-2032]	0.136596030331247	0.173127573950602	-0.145153441970185	0.130231621293484	0.173670433643493	-0.0223860282198016	-0.0524903090215041	2.45830516472916	3.15840102616992	0.384284901571439	1.09584589223684	0.537214542153163	0.300851381054799	0.607585032684495	6.11752594197529e-05	0.00634396959616549	0.799606629033519	0.615647681771864	0.684498213473261	0.68830600676975	0.937572259892872	0.000147467816787666	0.0424883449740924	0.966446463442217	0.949975576641151	2.81351137148492e-05	3.65600152322793e-05	1.30520366389372e-05
ENSSSAG00000071716	106566406	si:ch211-222n4.2	si:ch211-222n4.2 [Source:ZFIN;Acc:ZDB-GENE-091118-110]	-0.0415115321956472	0.0211411776586344	0.0094591910659838	0.146097549903965	-0.266439098946286	-0.239936681067663	0.0279912592121467	1.37664718228884	1.51909611567374	0.0165120559232725	0.0143744699470252	0.898100914666627	0.905108931876089	0.963589295489925	8.61435311009915e-07	0.000258939602629565	0.0142852525693212	0.647982896161112	0.940561996786019	0.975291082677482	0.997352806475434	2.53718117299835e-06	0.00545526031296628	0.493116556669525	0.954470727452954	5.64012889415152e-05	4.03340713033486e-05	0.000149802736958088
ENSSSAG00000071727	100195408	smpd4	sphingomyelin phosphodiesterase 4 [Source:NCBI gene (formerly Entrezgene);Acc:793294]	0.451022286076926	0.0147172233204203	-0.128784165737016	0.058080002165922	0.191593047582509	0.098764190304828	-0.0989157031662247	4.96142401787011	5.1222035210154	11.1267416896591	0.0350708371357694	0.00133024491358817	0.852301421260382	0.810485024945818	0.35063644883889	0.00522112566438378	0.24971300272033	0.446629827485632	0.0133309908158308	0.960632728039147	0.97813375166494	0.424073907982456	0.0376393013997384	0.798647651778281	0.91903668339879	3.26971461937028e-06	7.34863521869503e-06	4.45507860969831e-06
ENSSSAG00000071776	106566402	si:dkey-1d7.3	si:dkey-1d7.3 [Source:ZFIN;Acc:ZDB-GENE-091118-46]	NA	NA	0.210297107525718	0.0174131889558053	0.0212449021650671	0.015268376600038	0.00309786059823773	NA	NA	NA	NA	NA	NA	0.21012820750654	0.146034662297025	0.651432230156154	0.796938917271948	0.491149053424725	NA	NA	0.81224139335661	0.197352498507736	0.790246856209025	0.966139528539719	0.929008542580032	5.32628794098542e-06	4.60447026593283e-06	NA
ENSSSAG00000071781	106567169	ENSSSAG00000071781	None	NA	-0.29617410056186	0.164594677479997	-0.0617896563696506	0.13100724876217	0.116230562964594	0.0642232433366989	NA	-1.07155084725832	NA	0.396337157696432	NA	0.532216901525379	0.786656015851357	0.0286142728972709	0.070328855343689	0.211594917414885	0.287675556005425	NA	0.837387765757441	0.974421529348117	0.0456036623717694	0.19593803366495	0.777558713521661	0.885949427555324	1.52237101188293e-05	3.83350875433488e-05	1.29504896718217e-05
ENSSSAG00000112984	106566370	ENSSSAG00000112984	None	NA	NA	0.167895075163555	0.125058635887721	-0.165125789521266	-0.0690872983765826	0.019239063176166	NA	NA	NA	NA	NA	NA	0.24937038541338	3.05130756448047e-08	0.00187557474710268	0.134157313211773	0.675850977573069	NA	NA	0.831669136924916	1.0319290888622e-07	0.0196488783029805	0.724642577923898	0.960009716279342	2.32452844550689e-05	3.03638424689023e-05	1.68078539479388e-05
ENSSSAG00000110276	106566361	sfswap	splicing factor SWAP [Source:ZFIN;Acc:ZDB-GENE-040426-931]	NA	0.238633302460516	-0.00493922639543681	0.00418042529739227	-0.00832515893257414	-0.00525626506435412	0.00286598866451653	NA	0.548317601629269	NA	0.351032417029757	NA	0.556543282388822	0.944661085190234	0.836470319011947	0.488565912691365	0.664543423080341	0.880891670829094	NA	0.850522725238885	0.994831200100804	0.869921859698362	0.667796298572643	0.939738538437956	0.989391075130714	7.15336645230296e-06	3.02922771154157e-06	NA
ENSSSAG00000000318	106566325	ulk1b	unc-51 like autophagy activating kinase 1 [Source:HGNC Symbol;Acc:HGNC:12558]	-0.918208819261512	0.117153244233276	0.323447820398845	-0.140575297038378	-0.127424516856182	-0.0894413305519555	0.178930830828865	3.15728097897711	4.0945264213864	12.2956053983639	0.567501379223497	0.000773706295952189	0.45526168364667	0.219794024449555	1.84812661081536e-07	0.0586235819935434	0.497702512980745	0.041493235295093	0.00952953272065003	0.794620623825704	0.815677678713423	5.81269301306481e-07	0.174232474747632	0.89395890563546	0.842007882226108	1.51708111534858e-05	1.45111933348383e-05	3.06271411892608e-05
ENSSSAG00000120549	100195437	ub2g1	ubiquitin-conjugating enzyme E2G 1b (UBC7 homolog, yeast) [Source:ZFIN;Acc:ZDB-GENE-040426-2939]	-0.205871607335277	0.183853397609154	NA	NA	NA	NA	NA	1.6797886933123	1.87016552492249	0.149486190366736	0.401375082521478	0.700146078481683	0.52966004972171	NA	NA	NA	NA	NA	0.808906634362333	0.835922365734907	NA	NA	NA	NA	NA	NA	NA	NA
ENSSSAG00000030191	100217351	arpc3	actin related protein 2/3 complex, subunit 3 [Source:ZFIN;Acc:ZDB-GENE-040625-107]	0.123248750748247	-0.265939823184295	-0.184977338828741	-0.0442676688031631	-0.132443266777135	-0.15310705360167	-0.0610176384754739	4.45098078602734	4.01513915691741	0.342114160859951	2.83423954947225	0.560387534581293	0.0993431653767275	0.999066668466843	0.0224266200020906	0.442851555783324	0.524529215447076	0.223918990375746	0.702737779083917	0.449900268136884	1	0.0365035723139734	0.629076649672913	0.90163178380193	0.871756448897098	1.42646501002787e-05	1.54739546473671e-05	5.38310197323614e-05
ENSSSAG00000097446	106566318	gpn3	GPN-loop GTPase 3 [Source:ZFIN;Acc:ZDB-GENE-040724-141]	0.806970284004823	0.289111113381212	-0.101102331765967	0.0217265144621255	-0.166487594566533	-0.159740850970003	0.0682392773966107	1.45865549737511	1.11453817212516	4.71536443147243	1.15643156020838	0.033085307371496	0.288022395517333	0.570488254133703	0.198121992579914	0.031375078972284	0.239839070502493	0.365349873752289	0.104373057949862	0.676294822387978	0.930058803771276	0.258252807014444	0.11719730904167	0.793725661576041	0.901275713889872	3.5446709100789e-05	2.41763741443502e-05	3.23266664144838e-05
ENSSSAG00000116004	100195643	vps29	VPS29 retromer complex component [Source:NCBI gene (formerly Entrezgene);Acc:573437]	-0.320911581635519	-0.0103512811167441	0.00845220798001622	0.00693723603942841	0.111517073521432	0.144688582505559	0.159211477698265	1.3770863756457	1.80852487077438	0.549311076624252	0.00179627747666031	0.460934276895691	0.966384005137082	0.904769926488726	0.94508744797831	0.527902756083254	0.445954632537798	0.11031410496396	0.620367090473924	0.992498579420139	0.990315412677813	0.957932182647514	0.699550849821402	0.878691960256376	0.852111365635198	1.47645215869049e-05	3.42887037642323e-05	4.1141231622054e-05
ENSSSAG00000102072	106566309	noc4l	None	-0.229010030511774	0.21691876879637	-0.192051760745712	0.0742437958202233	0.174174358698384	0.11376065879382	0.0389855230496645	0.0281812280453997	-0.129864853182637	0.0982710605929474	0.139067595375607	0.754796754804234	0.711011813753583	0.375870441583056	0.0198791988686819	0.0152103326724761	0.238444152280406	0.915748095814609	0.849384495594341	0.913606788389969	0.867841776522478	0.0326641083698821	0.0736467916395628	0.793248940019775	0.992981320490323	1.86340010783262e-05	4.56893769106193e-05	2.80253776957805e-05
ENSSSAG00000000636	100195720	pus1	pseudouridine synthase 1 [Source:NCBI gene (formerly Entrezgene);Acc:100195720]	0.745094047348595	-0.100921546608916	-0.15635497422651	0.177849785892177	0.103816239879636	0.0410382133634837	-0.0452909002331827	2.87218434385385	2.29754265351393	5.378470016447	0.255870278903241	0.0231526424792327	0.61547670914344	0.276134227679547	7.29420895703852e-12	0.039505681785527	0.522265698742467	0.445694411018517	0.0821607337486135	0.87845247410881	0.838848329813545	3.29543631388451e-11	0.135097150147398	0.901489423630863	0.918777648882203	8.86790528444506e-06	1.19982910345319e-05	1.60389299982376e-05
ENSSSAG00000093209	106566303	ENSSSAG00000093209	None	0.503538523865746	0.133579097766223	-0.208061502896963	0.354522105937014	-0.14811861421392	-0.165499956194326	-0.0466449442734236	4.69214887855318	5.05713080599696	7.7846446579349	1.70798762923534	0.00669057377447801	0.197982713311913	0.072561604258307	2.25423671237376e-89	0.0098922235510567	0.036309489583149	0.193098495452954	0.0367488152450681	0.590066230930798	0.708044407598265	4.08967684121647e-87	0.0561664665580615	0.57292962128728	0.866254227081097	2.37155065900114e-05	3.86849450096273e-05	2.94514913377768e-05
ENSSSAG00000001364	106566295	ENSSSAG00000001364	None	NA	0.439572888340333	-0.0183969142022962	-0.00211873069015394	-0.0466104712784068	-0.0307519733615111	-0.0734056644930975	NA	-1.63277402894723	NA	0.233062377600125	NA	0.631656944547302	0.832672609138127	0.906455929891927	0.084303028681243	0.553402182260062	0.0906641313656832	NA	0.885716425725361	0.981982484196546	0.927139769044593	0.220077618512104	0.909047765553985	0.850552917968922	1.17941339653976e-05	6.95276215029179e-06	NA
ENSSSAG00000108430	106566259	ENSSSAG00000108430	None	NA	0.426708665012129	-0.0197498227575554	0.0102359513892756	0.0211624265048635	0.0376930259671092	-0.00765899036482981	NA	-1.35279491274662	NA	0.194198873650969	NA	0.661626750785911	0.800129912568258	0.0493578269541889	0.132509410567478	0.20476329600243	0.965093286073154	NA	0.897079127178027	0.977094237187383	0.0747810344259618	0.29431158900627	0.772754488470637	0.996407446880268	9.12567179868337e-06	5.8791783157959e-06	NA
ENSSSAG00000097783	106566253	SMD3	None	0.989064292256786	0.0184293425510313	-0.586203148718032	0.114273773555816	-0.213880378399572	-0.228746993024247	0.0517274924866431	5.08612900704008	4.35608740494009	28.185850305133	0.024813963428874	1.1051614142261e-06	0.875546510908802	0.0807330480580361	1.50373604845874e-05	0.0542120111927316	0.220924356071042	0.465708124717822	0.000174192368793201	0.967879665087829	0.723761376969935	3.88466837191258e-05	0.165766897392585	0.782955418225663	0.9240140797083	1.90772752159877e-05	1.17134514763166e-05	1.3193736471044e-05
ENSSSAG00000115817	106566234	ENSSSAG00000115817	None	-0.743510827024197	0.143234872691281	-0.0173823970349101	0.109444000629981	-0.137574676989726	-0.167707326465147	0.138210269416869	0.651976572290058	1.1538321083092	3.19531370256118	0.524800840300471	0.0779254136620594	0.472605482331331	0.952418622665135	3.32678747324663e-05	0.0557570464000444	0.0704414188872332	0.0547929803939019	0.185839753187586	0.804563478750743	0.995632329497914	8.26890620582307e-05	0.168752351058958	0.651177377369722	0.842007882226108	8.91044645280362e-06	2.28415701580999e-05	3.66649627691188e-05
ENSSSAG00000080511	106566205	zgc:113162	zgc:113162 [Source:ZFIN;Acc:ZDB-GENE-050522-530]	-0.219387809768714	0.16179828630078	-0.0836472104959243	0.0864853094148725	-0.184248191794606	-0.112391882485761	0.0668043896792714	3.36625425998306	3.41722485977498	0.867775233391658	0.657959008247299	0.354587568774774	0.421676363858284	0.459020164072102	0.00898395993264174	0.0203993727589996	0.349560134138101	0.61005698468234	0.521871713233347	0.772454346499822	0.898011796240978	0.0157653793995382	0.0889097394989516	0.843067158190935	0.949638765140354	1.70760674771269e-05	1.88762125371619e-05	2.26084340491838e-05
ENSSSAG00000103373	106612323	ENSSSAG00000103373	None	0.47728477248836	-0.717193774424777	-0.162712320286087	-0.0119548947967948	0.0374543158109003	0.0123279037676279	0.0844487887246042	-0.660506555439771	-1.61719647827671	0.160750075610778	0.369500079507115	0.689621260684567	0.546462349163944	0.175867560840528	0.200032650157744	0.845111585744735	0.878528907708306	0.0470407119845457	0.801361732686053	0.845794605226247	0.798469733338107	0.260526851058206	0.915780770602628	0.979526595027349	0.842007882226108	8.20356322036991e-06	3.14374906950474e-06	NA
ENSSSAG00000054034	106594318	ENSSSAG00000054034	None	1.56099016161396	-0.158560016135875	0.0268710877488636	0.0343906877446916	0.0593943249009594	0.0428222808764505	0.0425769524295447	1.04821800005918	-0.557256532228734	4.77829812777745	0.0899134850938328	0.0320177862756822	0.765688097468798	0.96547630061024	0.113169755088164	0.0668948609864253	0.488918758624193	0.680702645105972	0.102217953279924	0.932217769033405	0.997393626840625	0.157520843021413	0.189707692499738	0.89238845912656	0.960663297827173	2.17536941514015e-05	1.28553186537708e-05	1.42516881144948e-05
ENSSSAG00000082912	106586861	ENSSSAG00000082912	None	NA	NA	0.0521079702718341	-0.0121034610048872	0.00312130216549365	0.0225361452422712	-0.0121636612053823	NA	NA	NA	NA	NA	NA	0.11610797761492	0.0826108070884053	0.864181253682705	0.65975898370065	0.97978304452946	NA	NA	0.757107374632485	0.119001343243176	0.926620426189984	0.938106730467831	0.997893689423122	4.76698426226906e-06	1.05185604874083e-05	NA
ENSSSAG00000088613	106586862	ENSSSAG00000088613	None	0.344255853633086	0.110922139903703	-0.0616986305570295	0.0423635111384524	0.0430990085270322	0.0524633082556543	-0.0406429193132691	4.02305891952475	3.88619189051038	2.86848316143114	0.886916786984604	0.09451655561204	0.351415964150183	0.632343495443432	0.0991126451522489	0.0367933852793929	0.0858191586543097	0.281113438239961	0.212094762069622	0.727188073599467	0.943413711340501	0.140125279082142	0.129369963120709	0.671262238105226	0.885949427555324	2.35168741967814e-05	0.000114124509905125	2.42510064049983e-05
ENSSSAG00000097782	106612318	ENSSSAG00000097782	None	NA	0.659377141333415	0.35732585581559	-0.051858141725388	0.239664563429284	0.237257949403484	0.0875418582769775	NA	0.386799878088713	NA	7.22734179508402	NA	0.0100760057444985	0.0964654481269203	0.0722823195851767	6.88075516837622e-05	0.00557822518277571	0.322453197878129	NA	0.156934743236358	0.737734463544138	0.105408274046498	0.00230717922279419	0.418749248201567	0.89376573985049	9.81495860183098e-05	0.000164394265715795	3.03448491742063e-05
ENSSSAG00000043955	106590980	ENSSSAG00000043955	None	NA	NA	-0.0730038982729102	-0.0347448262687831	-0.0291228507069984	-0.00137689763725215	0.0147286950571763	NA	NA	NA	NA	NA	NA	0.791676397380293	0.00264265352640934	0.112685464566601	0.540748133728926	0.345381721793849	NA	NA	0.975747660104042	0.00505551109400048	0.264959835174224	0.905726689138655	0.898750440078419	2.93826294574754e-05	1.33122006637202e-05	NA
ENSSSAG00000116254	106612303	SH3BGRL	SH3 domain binding glutamate rich protein like [Source:HGNC Symbol;Acc:HGNC:10823]	-0.277362692238017	0.00375098038915146	0.254169520676239	-0.196073221006218	-0.389947849154688	-0.273925368174411	0.124222402712091	5.35745156090687	4.93510736172797	2.19068835685133	0.00189132943179097	0.143086556797225	0.965506615172741	0.70034829647897	1.36664232298163e-06	0.00264764956477119	0.22223851697006	0.234846390703126	0.280936724281067	0.992254772011026	0.958345399642892	3.95308055944816e-06	0.0242643910739444	0.783361316055342	0.873896651923535	1.01057136640468e-05	7.49514268754741e-06	6.67537442810629e-06
ENSSSAG00000038996	106612304	ENSSSAG00000038996	None	0.486815391528212	0.0623971144028537	-0.277224059079113	0.0408461879892865	0.15900367158573	0.0614415065476894	-0.0994768913060948	2.91890232920098	2.88316663543889	4.5200647628474	0.473437935092266	0.0368203482413066	0.494993073175563	0.35239308547315	0.163373993240268	0.0117356390589912	0.689222436373201	0.398487710146368	0.112100731290788	0.816732102004004	0.862438924030031	0.217938265306575	0.0624725717116094	0.946796629023403	0.909101468480972	6.73880131536012e-06	1.2076835252212e-05	7.06118443881052e-06
ENSSSAG00000089563	106612305	ENSSSAG00000089563	None	NA	NA	-0.0347192968162999	-0.00447444253299027	-0.0141492840214297	0.00235324225518278	0.0304816500790564	NA	NA	NA	NA	NA	NA	0.937401849873061	0.868977602479857	0.997859609575114	0.328577571239638	0.561641962621177	NA	NA	0.994831200100804	0.896471261330484	0.999216957584372	0.835492622742699	0.944060126208843	1.40871956103923e-05	1.22052108324333e-05	NA
ENSSSAG00000113182	106612305	ENSSSAG00000113182	None	NA	NA	-0.0562180876390862	-0.00416229295359921	0.0093989085735987	-0.0108738489979192	-0.000946010414739261	NA	NA	NA	NA	NA	NA	0.301574494859774	0.994708021323351	0.772588750021053	0.692275574728687	0.491473704705303	NA	NA	0.847567293884195	0.996087138835322	0.871104828280305	0.948098780029842	0.929008542580032	3.65037735529543e-06	3.4671604874845e-06	NA
ENSSSAG00000098602	106612305	ENSSSAG00000098602	None	NA	0.170307702038588	-0.152830845432048	-0.01756911110608	0.0916396743280378	0.124701330970658	0.00688697656399239	NA	-1.00728506918999	NA	0.0668175006239151	NA	0.79722401364649	0.204317836142595	0.732474928897846	0.0485945568688962	0.0655377125371712	0.729153443524949	NA	0.943122181641575	0.808959482806538	0.783960752620073	0.154371839822242	0.644269038501005	0.969640850409051	2.00693528162866e-05	4.95698596137655e-05	NA
ENSSSAG00000098968	106612305	ENSSSAG00000098968	None	NA	NA	0.117048916085319	-0.00335746409809592	0.0287825577152093	0.0545430783661765	0.00135684949491318	NA	NA	NA	NA	NA	NA	0.971250133612759	0.775272599740744	0.379970548929093	0.10033615727304	0.91339576905342	NA	NA	0.998072902999241	0.819977208799373	0.572117895588915	0.693198765777336	0.992782022185891	5.00866426138315e-06	1.02655216867322e-05	NA
ENSSSAG00000094961	106612305	ENSSSAG00000094961	None	NA	NA	0.0710517479422401	-0.0279806606343451	0.0638146698076735	0.0843799227360262	0.0132513922581068	NA	NA	NA	NA	NA	NA	0.878770282754559	0.128736952638337	0.0450975608116685	0.0167624802717217	0.684396711501151	NA	NA	0.987168452651214	0.176537723338548	0.147369948149748	0.506047117351345	0.96128020222637	1.91530859316993e-05	9.64522493405391e-05	NA
ENSSSAG00000082996	106612305	ENSSSAG00000082996	None	NA	NA	-0.135332979618628	-0.00753853914987306	0.0695006891436487	0.0926901011517568	-0.0376239030369941	NA	NA	NA	NA	NA	NA	0.450021926581719	0.608518597674675	0.345044046508334	0.499887349131919	0.490803798619627	NA	NA	0.894423029817605	0.673999361100273	0.539510093143494	0.894774786650257	0.929008542580032	1.3092254402747e-05	9.41413187996112e-06	1.48869152867358e-05
ENSSSAG00000109101	106612305	ENSSSAG00000109101	None	NA	0.73967372065935	0.0528054636071082	0.0188764336309268	0.129321925825411	0.188173308256184	-0.0134762758320057	NA	-1.12960987367985	NA	1.80340893156093	NA	0.186133547976217	0.633152262154555	0.704588294522701	0.0934798219601007	0.0574455299993858	0.546908446301308	NA	0.57588469105595	0.943435301823533	0.759571937095638	0.235517065333335	0.626256949121332	0.94084986910897	3.15552286476585e-05	0.00011315685919477	3.40389981638321e-05
ENSSSAG00000049500	106612363	ENSSSAG00000049500	None	-0.053692946037945	-0.0578279210765927	0.0413675993006262	-0.03571105290919	0.0854792173775314	0.0397413261351485	0.0122287916153185	5.90211397364601	6.23697967019525	0.228790996860336	0.690022241110417	0.633825507524509	0.410606441800093	0.863473372793573	0.149662932070011	0.0019992895032128	0.17949605470987	0.368321949582294	0.76075778151477	0.765894381717203	0.985238329325404	0.201679059374098	0.0203761454161305	0.757146994412544	0.902879369237335	1.43547501978329e-05	1.47337359150676e-05	2.4731220761821e-05
ENSSSAG00000103625	106580637	ENSSSAG00000103625	None	NA	NA	0.052688612581904	0.0107911294655766	0.0116958995916517	0.0233794838012934	-0.0212448933174983	NA	NA	NA	NA	NA	NA	0.694707141061379	0.157767175129508	0.0875352758608842	0.229211121119836	0.20054339282873	NA	NA	0.957592462666581	0.211364836172526	0.225555355408902	0.78678279380087	0.866254227081097	2.44586034428314e-06	6.4173255666664e-06	NA
ENSSSAG00000049347	106612364	ENSSSAG00000049347	None	0.0135425298994979	0.0512745828615638	-0.0612386511248681	-0.0149339180868111	0.0910782065220008	-0.00576111730647443	-0.0247495911727755	5.16334629852619	5.51188856337187	0.0286321693341049	0.660966609598498	0.866090736227998	0.420561959755092	0.830495830560503	0.279252007152118	0.0530962202809645	0.859232211023001	0.698123680603123	0.920146808734069	0.771841994780821	0.981245729616841	0.348461936753368	0.163425529657902	0.976237950788332	0.964006005825249	1.56133694325705e-06	4.91250373377796e-06	7.0046931673181e-06
ENSSSAG00000043804	106612367	ENSSSAG00000043804	None	-0.7028642982824	0.0690454482379093	0.158255444928841	0.0847840175600396	0.0641578736813533	0.0455893120311521	0.036491116905677	2.51680697273473	3.41507898605073	9.68899857318965	0.538606807477232	0.00263104495256453	0.466872927019505	0.353605761165656	3.44619551660077e-06	0.0373001243909616	0.214435386232357	0.946008022325139	0.0205123451271593	0.801175929550204	0.862438924030031	9.5566766426744e-06	0.130373334704712	0.778558640187973	0.995465416651996	1.28389567744054e-05	2.25037525016835e-05	1.86969479456031e-05
ENSSSAG00000104634	106612367	ENSSSAG00000104634	None	0.288387764223282	0.0606144018051394	0.135009542312643	0.155379828779871	-0.0352131264906617	-0.0136348202227197	-0.134233306752866	3.00810508671584	2.80471962392812	2.39283879335479	0.140791255569102	0.126139065422878	0.709284200990495	0.418916354588234	1.04217133870298e-10	0.745029155447101	0.815768133277378	0.0537061710859114	0.257301583766965	0.913312192666104	0.882259972707797	4.31850171525765e-10	0.853737294907317	0.969593708727541	0.842007882226108	1.9864893606994e-05	9.93736570954864e-06	6.36289941300932e-05
ENSSSAG00000094653	106612360	atg16l1	ATG16 autophagy related 16-like 1 (S. cerevisiae) [Source:ZFIN;Acc:ZDB-GENE-050417-401]	NA	0.0473728951583609	0.058738753423763	-0.0249148630924059	0.0173997156903103	0.0433855216852804	-0.0350703077655418	NA	-0.808803293633152	NA	0.0129417180514647	NA	0.909940151894492	0.472070367750812	0.0173197590327946	0.681659794381446	0.355785160163233	0.248849529337201	NA	0.976398937322618	0.903723428560766	0.0287985568489	0.811277730659177	0.844969538258263	0.876795082143664	1.10707196885387e-05	1.52727167665245e-05	NA
ENSSSAG00000121877	106612349	ENSSSAG00000121877	None	0.185970978760906	-0.0377562582147786	-0.141247498145827	-0.0453410773959577	-0.084083649518373	-0.0780579414125162	-0.0139777780921717	5.30328427675373	5.35709365127191	6.3027528769639	0.461753249100886	0.0142291882441156	0.500337151844899	0.389914716909906	4.37588031485951e-06	0.400909258925338	0.933486113196706	0.830968250706221	0.0594523131836371	0.819895189154691	0.872402557911697	1.19923180450188e-05	0.591695509567874	0.990213883480752	0.983151104361899	1.00281262234832e-05	2.03822204420501e-05	2.2470165137205e-05
ENSSSAG00000090458	106612350	ENSSSAG00000090458	None	0.292665848086966	-0.0943162172579443	0.158862741632848	-0.0103437226650553	0.043216242529607	0.0389294570787861	0.00138633466570148	1.39381372935999	1.94630946385656	1.44634725092396	0.618372129604431	0.232931637131464	0.435834549963831	0.332126735167489	0.732148345797122	0.804616747675095	0.905866246313007	0.838051278674719	0.392631026239915	0.781976994812594	0.858783147208683	0.783720776183938	0.891098082331058	0.984531262861334	0.984460151215769	1.49556326432498e-05	1.39344407670325e-05	2.19479796888772e-05
ENSSSAG00000043432	100306788	fgf12	fibroblast growth factor 12b [Source:ZFIN;Acc:ZDB-GENE-060825-134]	0.559914827688074	0.250369988262195	-0.107798676735229	0.11118666403287	-0.0839265688274276	-0.0281987584060601	-0.0644515032121058	0.747486387478896	0.756712697889412	2.4055082468847	1.31203665836172	0.125156102265124	0.258169688681728	0.617428258978884	0.000113457293873058	0.263545088231293	0.821168451940258	0.436639510433849	0.256038987985538	0.651062581595323	0.939786107092181	0.000264551696988529	0.455731605823052	0.970290690595678	0.91670360636901	1.84777604421337e-05	1.89381483323809e-05	2.63241280866986e-05
ENSSSAG00000043510	100136401	ENSSSAG00000043510	None	-0.0390050795980854	-0.0263695959243001	-0.0518161727637683	-0.133301965236285	0.0423176251987956	0.0290801840096453	-0.0465673641469051	4.27856350723582	4.49471828885874	0.0937572568868732	0.114796186244911	0.760309784438355	0.736347419588861	0.584875594477286	6.57389211917456e-21	0.0200156656334989	0.0845578638628177	0.760007886643386	0.852859630625171	0.922403578000071	0.933304026055966	5.36564158469088e-20	0.0880284559340921	0.668637684087722	0.972103111444428	1.82228093924048e-05	1.25673211864092e-05	2.06213723648309e-05
ENSSSAG00000043562	106612353	masp1	mannan-binding lectin serine peptidase 1 [Source:ZFIN;Acc:ZDB-GENE-110421-4]	0.248022232498983	0.239192219661774	-0.11148937210585	0.0453322403614345	-0.0540026068036953	0.00955064618341072	-0.0270899077946111	1.28602490585962	1.30302488286664	0.699115315543486	0.885988242442012	0.405760793275518	0.351665738329733	0.645043782368107	0.00964387969131627	0.108622272134457	0.499260468577965	0.802574402834628	0.570701546623379	0.727468241391099	0.945606113197139	0.0168247067078474	0.25916607936344	0.894774786650257	0.978440913076585	1.26036625131332e-05	1.68821543874772e-05	2.26850110436385e-05
ENSSSAG00000098973	106612355	col4a3	collagen, type IV, alpha 3 [Source:ZFIN;Acc:ZDB-GENE-070802-4]	0.458617562169884	0.0779713824249975	-0.370185726125678	0.213326007892913	-0.126571258858789	-0.171958457807737	-0.0641897238979858	8.8016542075645	9.10488819757896	4.53034948327607	0.664094729445384	0.0366167276451814	0.419472727510424	0.0026143095210931	1.26778052610575e-42	0.55276934496289	0.131240664503824	0.0890550426151681	0.111674139790016	0.771224413715825	0.576094808430004	3.33086057236294e-41	0.718262407507787	0.720271345836042	0.848649995346935	2.45645812389483e-05	2.71813953033345e-05	3.14642120431686e-05
ENSSSAG00000095301	106563064	ENSSSAG00000095301	None	NA	-0.0421836028272577	0.410336956800738	-0.0374322601629096	0.189185052187762	0.176634426771749	-0.104154996775416	NA	-0.956852195333042	NA	0.0136906237370789	NA	0.907382822625881	0.0838582562949654	0.0403573359224156	0.00195999584614873	0.0787141426952635	0.415840511391678	NA	0.975694479018767	0.725701988526223	0.0622633733318584	0.020179838889342	0.662869681617906	0.912766264691773	4.12652341636337e-05	2.94430680995584e-05	0.000142374715105755
ENSSSAG00000040726	106612319	nexmifb	neurite extension and migration factor b [Source:ZFIN;Acc:ZDB-GENE-140106-18]	NA	-0.368652728879625	NA	NA	NA	NA	NA	NA	-1.34130059221398	NA	0.51821424254833	NA	0.475381194262236	NA	NA	NA	NA	NA	NA	0.805843010061774	NA	NA	NA	NA	NA	NA	NA	NA
ENSSSAG00000102600	106612320	rlim	ring finger protein, LIM domain interacting [Source:ZFIN;Acc:ZDB-GENE-120809-2]	0.137586740012517	0.00519500998694944	-0.068924113726955	0.0994308670262081	-0.0733106460936614	-0.0273848126990073	0.00165209921640574	4.16176085785239	4.56826149061644	1.60162710169779	0.00611544787651843	0.209625092025605	0.938019667839191	0.55941599119813	1.46772019060208e-17	0.660601365203465	0.465224335422411	0.756430391566424	0.364826955299015	0.984841316090051	0.926727115807482	9.84653503264064e-17	0.797019045007206	0.885568749874186	0.971648902160991	1.07880657904892e-05	2.14487147884871e-05	1.88501231647484e-05
ENSSSAG00000040687	100196465	glod5	glyoxalase domain containing 5 [Source:NCBI gene (formerly Entrezgene);Acc:100196465]	-0.0412853632246307	0.282717688299503	0.300906211881924	-0.0946243473714521	-0.20259783477048	-0.17596258825999	0.108112893080351	2.63723484059996	2.67316053442156	0.0294741815677578	4.71036539752651	0.864155248894228	0.0353771088554804	0.63564714427793	0.00142191226808205	0.00894805013543919	0.119207701408871	0.258471928775809	0.919121341638315	0.28573076391668	0.943642468482923	0.00283730200282428	0.0525296572003977	0.71067636293902	0.879856819309448	8.8151516615741e-06	1.50084280231506e-05	1.79120421111003e-05
ENSSSAG00000113071	106591804	irg1l	immunoresponsive gene 1, like [Source:ZFIN;Acc:ZDB-GENE-061103-301]	0.033001787632589	0.407050986196889	0.114124961450182	0.208325116473477	-0.116704828105246	-0.0124500113250465	0.0413664762965915	2.55009553618876	2.44202589686369	0.00736249895561488	2.40130771232001	0.931854655225688	0.128436885368119	0.655830039573102	1.18492747705157e-05	0.0391797587886058	0.497702512980745	0.980264247749792	0.960956295661316	0.497435962977142	0.949227688855806	3.09533395806839e-05	0.13428249318899	0.89395890563546	0.997893689423122	6.18249764323954e-05	1.09037636004946e-05	2.45585431473979e-05
ENSSSAG00000095290	106591805	si:ch211-153b23.3	si:ch211-153b23.3 [Source:ZFIN;Acc:ZDB-GENE-141216-408]	0.28501826401945	1.06864180411945	0.241813319166813	0.122554839896155	-0.0898925058449613	0.212061320352833	-0.0373573843920392	0.81608299604866	0.916685831288489	0.574498680579882	12.7114907053495	0.450873001072072	0.000884811106796693	0.360905153847328	0.0008624739732773	0.0695993617365092	0.157943317216047	0.65117784523306	0.611830079389839	0.0457506659159597	0.864161005971529	0.00177607744887057	0.194692520971637	0.743620955161964	0.954917448862435	2.8013362225593e-05	5.3862248197593e-05	1.48841208340255e-05
ENSSSAG00000067390	106612300	si:ch211-153b23.5	si:ch211-153b23.5 [Source:ZFIN;Acc:ZDB-GENE-030131-9744]	0.311808380226824	0.117916114705824	-0.0585405515596591	-0.0912712496047039	-0.22337511241289	-0.0620474742513055	0.124879941683929	8.2981049102895	8.22742120688893	4.93840081450156	1.45686569125386	0.0293083852528554	0.233827852462667	0.652453203071563	0.00033906689334012	0.0415719644402731	0.325052785480289	0.0483085456340267	0.096277254752375	0.628059911271335	0.948032211561185	0.000739192475486064	0.139631025600917	0.834811043061759	0.842007882226108	2.07581527887258e-05	3.44823276727264e-05	3.48923606631431e-05
ENSSSAG00000067386	106612301	zgc:174917	zgc:174917 [Source:ZFIN;Acc:ZDB-GENE-070928-42]	0.830859580146944	0.444478666925665	0.000256564855083852	0.894828605070425	-0.107055284786567	0.030161843184604	0.0149130494422955	3.28946017714352	2.71920056539069	4.41999797260245	1.40909374486064	0.0389849186253326	0.241881398931668	0.857954036588364	1.00344059396714e-43	0.0739587036381559	0.648658602455685	0.972763089464868	0.116348698724872	0.63641057147667	0.98517167555332	2.75748068464194e-42	0.202209783248954	0.934334811113107	0.997161983234547	3.33362308425885e-05	1.80611121825366e-05	3.52439037844956e-05
ENSSSAG00000042423	106612333	ENSSSAG00000042423	None	0.500500402372151	0.388177741673519	0.0182529331593866	0.371253563809501	-0.484751999612612	-0.0185083008632572	0.177703295462614	2.3985665820209	2.06330637592157	1.16139856433151	1.11756280171238	0.28472674951904	0.296369677115867	0.971072879207293	6.77598703967422e-13	0.0027457134566496	0.845555028910664	0.289537952145759	0.450569441047628	0.684259069436688	0.998072902999241	3.2900150162193e-12	0.0248673006003404	0.973546964158989	0.885949427555324	9.4930900704503e-05	1.18774605751565e-05	4.14717254641904e-05
ENSSSAG00000118207	106591804	ENSSSAG00000118207	None	NA	-0.146178894656484	0.0403064473572168	-0.13206607333129	0.0706087985375965	0.0226936165379263	-0.0741240383667321	NA	-0.890745395123685	NA	0.137954357541229	NA	0.712091733562459	0.581653611618008	2.7676394980576e-06	0.421394169271487	0.994450768449768	0.34722496089352	NA	0.913895859228653	0.932806569070432	7.75360362892601e-06	0.610090794521374	0.999594991532828	0.898750440078419	1.32955999528422e-05	1.69641888035231e-05	3.00385982317757e-05
ENSSSAG00000104353	106604089	ENSSSAG00000104353	None	-0.0835146762357336	0.11510334230603	-0.0616564659819758	-0.136353859071694	-0.190870235033856	-0.168834554898451	0.115858970799967	5.03365203253086	5.68847166023144	0.318057830765879	2.67576086058401	0.574474732781672	0.108964964335044	0.889291170722523	0.000870274363228423	0.0178571946813592	0.199425136414629	0.229770639409075	0.714150853845621	0.466963874246095	0.98807262111451	0.00179098449676813	0.0818356772898877	0.769866299107704	0.87317108045888	8.65128216845662e-06	1.27581965388867e-05	1.69428821851889e-05
ENSSSAG00000097649	106612322	ENSSSAG00000097649	None	NA	NA	-0.0296119216892774	0.041105340716447	-0.00345116944493752	0.0113623723353553	0.0225451230056219	NA	NA	NA	NA	NA	NA	0.909311723882777	0.00161349133385711	0.490558740594504	0.86840567026306	0.67157277502273	NA	NA	0.990945133014667	0.00318850076196635	0.66951613626489	0.97867539135183	0.959271637308406	3.7146380319343e-06	5.63891120378976e-06	NA
ENSSSAG00000042297	106612323	ENSSSAG00000042297	None	0.268326180737579	-0.0257897797690702	0.575188328445182	-0.0987910663548073	0.143008119392165	0.0422742043358499	-0.0502783495226047	0.869123653973195	-0.152006924177973	0.162637511747925	0.00233337747057895	0.687906569008355	0.961690556687734	0.11412737136217	0.0143090445896978	0.0741600392990057	0.738001913881174	0.456598954433184	0.799914304617329	0.991133017846424	0.756894625042251	0.0242110248803763	0.202615538103343	0.957114994496314	0.921629343983563	1.94566976347587e-05	1.29683033954203e-05	1.78923235892236e-05
ENSSSAG00000117655	106612303	ENSSSAG00000117655	None	NA	NA	0.127664855227642	-0.00997856804569245	0.00316583133007476	0.031532637338607	-0.0149874994853264	NA	NA	NA	NA	NA	NA	0.111141799317217	0.13854207933868	0.681800338421672	0.222436172306262	0.920672210823861	NA	NA	0.754610267016343	0.188404234505121	0.8112995032738	0.78391241722369	0.993444723171357	2.44057325253636e-06	7.48323922368688e-06	NA
ENSSSAG00000110765	106612304	ENSSSAG00000110765	None	-1.36834721118201	0.48856496116517	0.103268250149292	-0.0375994463446203	0.0622352507523585	0.0974926079843336	0.115999261949881	0.453591617129886	1.25739292070309	9.4505388478865	7.49969940606189	0.00295139391650121	0.008852049742633	0.562268990532362	0.0631383987373867	0.203100974459823	0.208810020169639	0.0314858191974854	0.0219022934537877	0.147621885392684	0.928038564252291	0.0932352699790596	0.386666598812454	0.776294624030016	0.842007882226108	2.33072434512007e-05	1.98280400619301e-05	4.40790250410816e-05
ENSSSAG00000107148	106612305	ENSSSAG00000107148	None	NA	0.423287944432524	-0.105206637262374	-0.00569566704138818	0.115940955190549	0.150606199916596	-0.0434546871806007	NA	-1.03322114909993	NA	0.523693558634461	NA	0.473070242943262	0.662866779111867	0.784620600188504	0.0408229441549885	0.0435141363014538	0.491754254264757	NA	0.804723696666304	0.951105375179065	0.827577675453006	0.13796733148486	0.597533987478158	0.929008542580032	2.63976986914651e-05	4.83612176528955e-05	1.28054136825319e-05
ENSSSAG00000094891	106612305	ENSSSAG00000094891	None	NA	NA	0.213641130466268	-0.00161626466009814	0.0328848546731508	0.00213589550227724	0.0275905513491753	NA	NA	NA	NA	NA	NA	0.0161617323127026	0.503057189764186	0.210944858212584	0.410571708507693	0.429684645632207	NA	NA	0.587359937977875	0.575559251203874	0.395967693442736	0.867223141956326	0.915091866512875	3.1222098038633e-06	8.17972094682326e-06	NA
ENSSSAG00000116383	106612305	ENSSSAG00000116383	None	NA	NA	-0.0351363853804612	-0.0160181812963415	0.0246545723274706	0.00702703544239889	-0.0285965379888082	NA	NA	NA	NA	NA	NA	0.793660998519318	0.0211016374881608	0.154516085416617	0.597242426867402	0.159296986708321	NA	NA	0.976084759650162	0.0345256229443848	0.324244915565622	0.921501011708349	0.862315843376102	1.6289332459827e-05	1.63162184806045e-05	NA
ENSSSAG00000102547	106612305	ENSSSAG00000102547	None	NA	NA	0.00917851653961708	-0.0109216805197271	0.0231865842435607	0.0528237628399596	0.0328995658044892	NA	NA	NA	NA	NA	NA	0.959107686987509	0.0587319172130822	0.0797604401177289	0.0145049436470712	0.51490741363609	NA	NA	0.996727144623661	0.0873366534318559	0.2123838096624	0.493116556669525	0.933791950502785	1.08746638214619e-05	5.50203024380777e-05	NA
ENSSSAG00000103899	100306788	ENSSSAG00000103899	None	NA	0.418069825648475	NA	NA	NA	NA	NA	NA	-2.05780917243108	NA	0.128033769879922	NA	0.722195831574871	NA	NA	NA	NA	NA	NA	0.91740849807096	NA	NA	NA	NA	NA	NA	NA	NA
ENSSSAG00000004899	106612416	ENSSSAG00000004899	None	-0.919802252075168	-0.294802101554794	0.235068129180156	0.0528618599399629	-0.0141994506418002	-0.0108827539041726	0.189853589636642	0.215888984501576	0.691906022793633	5.00833053834724	1.47035243084337	0.028220972933017	0.231709870461617	0.186919292366547	0.0496349732338517	0.502800935995438	0.715346653987647	0.00161364131806122	0.0938030753157292	0.625929428984311	0.799625722191551	0.0751533413255218	0.678841893249754	0.953397044587673	0.663570005994362	1.25738443535059e-05	9.23885775495626e-06	0.000140018260184595
ENSSSAG00000004911	106612418	ENSSSAG00000004911	None	NA	NA	0.0245026021561113	0.00195754822514909	-0.00492474011154668	-0.00668602129308929	-0.00114773300967464	NA	NA	NA	NA	NA	NA	0.162184671703385	0.998846632800891	0.473552988713683	0.604381460723839	0.864100729665485	NA	NA	0.786529349287966	0.999159849054513	0.654726552770896	0.923139506683767	0.986725998244868	4.13846124249161e-06	8.23332701460336e-07	NA
ENSSSAG00000072430	106612419	ENSSSAG00000072430	None	0.0736934843977135	0.037290683822436	0.089153043287225	0.11602070723429	0.0036374580590115	-0.004919148073669	-0.0527200753104244	5.21024253150601	5.63330018637508	0.127070853787689	0.280135564078642	0.72250601797673	0.599251770713645	0.614144981589611	2.66922674728632e-07	0.238704118526794	0.696922541419428	0.736596037244771	0.82554977775098	0.871037130195654	0.938726636929018	8.268835468651e-07	0.428451899339132	0.948962931225259	0.970076693262282	2.26375956972617e-05	1.41789630107701e-05	2.33891125478175e-05
ENSSSAG00000083329	106612414	ENSSSAG00000083329	None	-0.0169748204680019	0.15294201158425	0.141811615099196	0.050031570897566	0.00224818644974078	3.82621804273509e-05	-0.00152198768582456	1.87661616385422	1.48608657027127	0.00561732693134641	0.735763533469432	0.940456756204182	0.395633170532513	0.650767359284246	0.0311193034294584	0.852300633922974	0.894870125152368	0.876797221598849	0.965509690473266	0.755428476230835	0.947308737177194	0.0492291484949033	0.919977252636586	0.98218391463809	0.988820752002723	1.08540494713212e-05	2.41840494457996e-05	2.66291349107515e-05
ENSSSAG00000004867	106612413	ENSSSAG00000004867	None	NA	NA	-0.142062379639549	0.0343696230761048	-0.0209202486717464	-0.00224929327844886	0.0267656185152601	NA	NA	NA	NA	NA	NA	0.356635723816656	0.0178019095467763	0.558724351146936	0.819948742076853	0.358568040455206	NA	NA	0.863227123918222	0.029541528531332	0.723348490324159	0.970290690595678	0.899457937810915	6.96386925872154e-06	1.70216376240169e-05	NA
ENSSSAG00000004858	106612405	ENSSSAG00000004858	None	-0.744100455700251	-4.86839450824182	NA	NA	NA	NA	NA	0.58215933230983	-1.48759681539067	0.553351542872309	2.29623455068249	0.459354651609403	0.139607478921388	NA	NA	NA	NA	NA	0.618977997617983	0.513321043578686	NA	NA	NA	NA	NA	NA	NA	NA
ENSSSAG00000004821	100194846	if4h	Eukaryotic translation initiation factor 4H [Source:NCBI gene (formerly Entrezgene);Acc:100194846]	0.399120200478035	0.0691273453143584	-0.182483055233216	0.258922203293261	-0.160391769412269	-0.186034654414354	0.0157862468163597	6.35639791098039	6.09244266547684	20.1931754689003	0.821037030374867	2.52369005086179e-05	0.369773790436321	0.0316466721552506	1.60567275094825e-127	0.000827145156998317	0.00272123470611273	0.756941144870241	0.00115943229129142	0.74011292516051	0.633673441892913	1.49915007088534e-124	0.0115516660379042	0.360036310230596	0.971760798345356	4.75107526425791e-05	0.000122844133659476	2.87914561637974e-05
ENSSSAG00000094931	100306793	ENSSSAG00000094931	None	NA	NA	0.0986679342575298	0.0677396371734209	-0.0632671329237697	-0.0413626136689081	0.0129287073121233	NA	NA	NA	NA	NA	NA	0.731536698399353	2.06901461672345e-05	0.0436820765051312	0.366208380180272	0.897257146254025	NA	NA	0.963245446830318	5.26258335735372e-05	0.144275227663194	0.849243157042516	0.991227420654978	1.34575918352626e-05	9.77436385946009e-06	NA
ENSSSAG00000095793	106612412	ENSSSAG00000095793	None	NA	NA	-0.060969767551269	0.0705255486763329	0.004276689406826	0.0140617887702423	0.00203630782195649	NA	NA	NA	NA	NA	NA	0.646530671479771	1.20445761450523e-12	0.775076323818851	0.833156241980996	0.465498390353277	NA	NA	0.94614490278848	5.75182603334083e-12	0.872696090234297	0.971486704950507	0.9240140797083	4.54863859409672e-06	1.2088473519693e-05	NA
ENSSSAG00000004692	100195059	ENSSSAG00000004692	None	-0.117161483909877	0.143226911386936	-0.126191832084794	0.0734504008206143	0.105989612385142	-0.00843567009408197	-0.0630090990754435	1.27855697344211	1.67619544892262	0.1988143944887	1.84329883495652	0.65697554548719	0.181432998230102	0.532968514227665	0.00299849401338055	0.0888081827545463	0.597098669140825	0.490848721119268	0.778211255727836	0.570446918087035	0.920503290694588	0.00568933585289751	0.227579142846702	0.921316339018533	0.929008542580032	1.47784564115793e-05	3.39435321264133e-05	1.48764091786319e-05
ENSSSAG00000083238	106606603	ENSSSAG00000083238	None	NA	NA	0.325956913533886	0.0240869236977334	-0.0458600883654235	0.0131070073130278	0.079466191184752	NA	NA	NA	NA	NA	NA	0.0682947137199715	0.378228740485327	0.575049001847333	0.314171276574186	0.0231643643333766	NA	NA	0.702221515861968	0.452573834208554	0.735282109383255	0.83150927894468	0.842007882226108	5.91194660775691e-06	1.33898502509655e-05	NA
ENSSSAG00000004676	106612411	ENSSSAG00000004676	None	0.239182969524766	0.35349468176088	-0.10621912504611	0.128392510831436	-0.0880692682335177	-0.0570426824405424	0.0233351038659117	1.01520912936515	0.635283358337617	0.457444624923019	2.75206294195564	0.500919677351513	0.104185627479699	0.682199272116496	9.17739518012574e-11	0.0361292931902624	0.18237700186988	0.943017762098919	0.65429196446665	0.459221489654021	0.955941259643981	3.81942473902167e-10	0.127927975517829	0.759589345347448	0.994930182892086	7.40567869548856e-06	1.34259856926802e-05	NA
ENSSSAG00000004666	106612410	pcyt1ab	phosphate cytidylyltransferase 1A, choline b [Source:ZFIN;Acc:ZDB-GENE-050522-114]	0.250777807582518	-0.0286911612320014	-0.125988313489324	0.0955514925937173	-0.0928343150765052	-0.0774085218361735	-0.00442881576910547	5.06956631388876	5.16076334357193	10.8510464367487	0.276678633045147	0.00151402948716494	0.601506996691175	0.220674520053468	5.73616263668593e-18	0.241186656070625	0.892120252883035	0.85057368836244	0.014437127963916	0.872245104035503	0.815939401878369	3.95925542250879e-17	0.431249717146224	0.981557923671033	0.985133774432585	1.03425525160843e-05	2.09384152162976e-05	6.63667031679714e-05
ENSSSAG00000004585	106612407	ap2m1b	adaptor related protein complex 2 subunit mu 1b [Source:ZFIN;Acc:ZDB-GENE-040426-1103]	-0.32377943154558	0.00173098307165437	0.241096438119287	0.0912928760219422	-0.278329892960829	-0.180690160381936	0.0882348289302142	5.252243277834	5.6463141307899	5.05381289017231	0.000988132201577635	0.0275368197349159	0.975064011745306	0.396396505707056	0.0221642063852523	0.00430618263524382	0.318261167477991	0.249997557198129	0.0923065224916898	0.994849793133544	0.8740372009302	0.0360963974916111	0.0332809754244162	0.832459001780491	0.877208220994052	7.50501670721665e-06	5.66897075162483e-06	6.14237080190788e-06
ENSSSAG00000110741	100286533	ENSSSAG00000110741	None	NA	NA	-0.0241456479410565	-0.001194580092024	-0.0345066787382589	-0.0537037142525083	0.014890987322449	NA	NA	NA	NA	NA	NA	1	0.405579942657203	0.0242096424022	0.0497722812948869	0.455708366932387	NA	NA	1	0.480334402197795	0.0991507169165887	0.607265702219916	0.921235545319591	2.17599910171866e-05	1.43141607075028e-05	NA
ENSSSAG00000004537	106612406	dvl3b	dishevelled segment polarity protein 3b [Source:ZFIN;Acc:ZDB-GENE-121101-2]	-0.1095186305891	0.172950024690562	-0.0594942015281572	0.122532065235836	-0.0893702027198291	-0.0726914293560164	-0.0564923829875692	1.33569787370816	1.95202425805099	0.201572817064466	1.62111913629005	0.654760456703938	0.209569197511634	0.783398269305557	8.17890458227175e-07	0.279235727901877	0.774194606298135	0.502684831875476	0.776188581248837	0.602662018818992	0.974158314212374	2.41561968528171e-06	0.472235026158437	0.962244064116188	0.931335214989917	2.59353463505517e-05	1.87132871225475e-05	4.40903622818204e-05
ENSSSAG00000087462	106606603	ENSSSAG00000087462	None	NA	0.0541877525224042	-0.00711747311452554	0.000543334157982966	-0.0592580859018756	-0.083584233683462	0.00980297955763612	NA	-0.612916489268557	NA	0.0237946814973756	NA	0.878108303103713	0.966697436760236	0.158601813025655	0.0287074734886326	0.0610208880093782	0.343649584763091	NA	0.968561660240872	0.997652595373771	0.212349249855621	0.110823122745548	0.631763438110014	0.898750440078419	1.0097407964762e-05	2.905738872387e-05	NA
ENSSSAG00000096733	100306793	ENSSSAG00000096733	None	NA	NA	0.102765965706214	0.034585428274504	0.00325810184425795	0.0763236059480851	0.0355222339138062	NA	NA	NA	NA	NA	NA	0.489912802755551	0.0432260833177532	0.783594796632562	0.205410505609361	0.250100588399401	NA	NA	0.909927011703829	0.0662354683133293	0.878400452637656	0.772754488470637	0.877208220994052	9.45811299836956e-06	5.11087146191027e-05	NA
ENSSSAG00000085577	106612406	ENSSSAG00000085577	None	-0.798263259846377	0.243125467256647	0.0222320628468356	0.00740916286608653	-0.0360773863627325	-0.0243848057571723	0.0706215888523107	0.00274109355683646	0.628186623080519	2.56172463726403	1.30209037542524	0.113720726827024	0.259955954892484	0.803208013888195	0.364281517415343	0.233022783642155	0.668491138390695	0.0199992059617968	0.240526251969973	0.652436214050544	0.977273612762572	0.438319497286079	0.421966903965018	0.940681903013465	0.842007882226108	5.76650200273368e-06	1.28075617196252e-05	NA
ENSSSAG00000042568	106612343	ENSSSAG00000042568	ATP-binding cassette, sub-family C (CFTR/MRP), member 5 [Source:ZFIN;Acc:ZDB-GENE-050517-17]	-0.0763390877283054	0.0753986112093966	0.207260970237737	-0.169765373728153	0.141011907374354	0.0600243351478138	-0.0432123803090334	0.32777262814645	0.405933542560184	0.0366004273119887	0.095081785641825	0.8488024418797	0.759257183215224	0.387338748990749	5.79599593418999e-06	0.107901790546169	0.575564904254206	0.70210339188098	0.909453762152118	0.929716735318129	0.871737370566365	1.56644114911602e-05	0.258042322817253	0.915310692876481	0.964700703912433	6.94054420033821e-06	5.82541746450152e-06	2.01428499344499e-05
ENSSSAG00000018627	106612433	ENSSSAG00000018627	None	0.45942305600676	0.0803450973903782	-0.396279651479945	-0.179045072855004	-0.0284925005122503	-0.0664467186688587	0.0570012967550291	8.86769754049623	8.37672668490619	8.64160630346188	0.979884306454514	0.00437593054739729	0.327597461192489	0.0316466721552506	3.90268571802314e-13	0.355600310791809	0.62390390298535	0.886513659305296	0.0278143987042799	0.710354129912949	0.633673441892913	1.92668054276407e-12	0.549312916387985	0.927893135175383	0.989981702295082	1.57958134063557e-05	1.94741877131427e-05	1.330615313941e-05
ENSSSAG00000020818	106612431	iqcg	None	NA	-0.0965190686579421	-0.628698604615456	0.103842725605167	0.282918453427653	0.204897227517351	-0.0843542932941945	NA	-1.20739867106155	NA	0.062303907689796	NA	0.804043395042719	0.0546168084849238	0.0296644289035734	0.000894304012713245	0.10000089567411	0.41751228819017	NA	0.945750958077001	0.678799584978571	0.047122347847489	0.0121182150820046	0.692355631471319	0.912766264691773	1.17814627075697e-05	1.8384844247693e-05	6.47262071104835e-06
ENSSSAG00000022030	106612436	ENSSSAG00000022030	None	0.466021880762296	0.25581572218501	-0.430437231706028	0.438876608686289	-0.0344077573769503	-0.016395660829609	-0.0321519160849935	3.57024342322446	3.85159886278725	12.9425318252075	5.57436243363198	0.000575775470456919	0.0226831581355922	0.0216624653276345	5.34353308527827e-78	0.911545325272297	0.491111807402608	0.771284580816949	0.00796225283610454	0.23266751489379	0.597836213777091	6.4936649683953e-76	0.953178405032329	0.892629420679184	0.97355850657064	3.71086428692305e-05	2.79497596862322e-05	1.18862482913222e-05
ENSSSAG00000120507	106612437	ENSSSAG00000120507	None	NA	NA	-0.257761216927852	0.162919602313642	-0.0368897255039992	-0.0190322246880662	0.152839462806906	NA	NA	NA	NA	NA	NA	0.213364645321003	2.36629776128866e-09	0.361887837556636	0.670089963814534	0.0254706287303329	NA	NA	0.814058887248692	8.81403895126301e-09	0.555277634346161	0.941202664004533	0.842007882226108	2.47769082373352e-05	1.39012372294703e-05	4.59705970727585e-05
ENSSSAG00000040173	106612434	ENSSSAG00000040173	None	NA	NA	0.112933092748566	0.0452267860180329	0.0348566172771817	0.0366278604672015	0.0296844715076176	NA	NA	NA	NA	NA	NA	0.437553131712709	3.23713409910958e-05	0.427949804484407	0.729615668477386	0.1661689823315	NA	NA	0.890026856852305	8.054959263775e-05	0.6159310642427	0.955958913106528	0.863191653346941	1.18412591935349e-05	1.07624030325575e-05	NA
ENSSSAG00000040288	106612498	ENSSSAG00000040288	None	NA	NA	0.0508672677900852	-0.00199357740468406	0.0218252906317365	0.003951152860675	0.00933705893520108	NA	NA	NA	NA	NA	NA	0.706815037316578	0.726989119013057	0.267412830198022	0.891146042962742	0.0944149825295775	NA	NA	0.959221407659334	0.779134987284277	0.459496784440657	0.981557923671033	0.850552917968922	4.3678504398028e-06	3.35549715732353e-06	NA
ENSSSAG00000040208	106612439	HMGB1	None	0.284620871424008	0.097177852152371	-0.292735678264616	-0.0613146858484654	-0.129771457246409	-0.131798700434949	0.0221625889243517	5.87091096702852	5.47081238295321	7.67947381098998	2.49617056430582	0.00705237757748431	0.121230040952391	0.292977449836206	1.26566951934739e-05	0.117758226936944	0.318261167477991	0.675727173441454	0.0379542695937289	0.48711535989469	0.846428436206035	3.29815038806114e-05	0.273000540645968	0.832459001780491	0.960009716279342	1.12031088546389e-05	1.19472188705198e-05	1.12648032511692e-05
ENSSSAG00000102318	106580697	ENSSSAG00000102318	None	NA	NA	0.0808491964972357	-0.00950826148071793	0.0192320935188692	0.017654497446446	0.00218091743055669	NA	NA	NA	NA	NA	NA	0.228142603518899	0.137679080271744	0.877197028464377	0.769055877146159	0.569323412268288	NA	NA	0.818179019067582	0.187377082262679	0.933894071245677	0.962032016390419	0.944495520022784	7.25157678465066e-06	7.05905088649112e-06	NA
ENSSSAG00000102796	106612442	ENSSSAG00000102796	None	-0.16762348366977	0.00178548366047732	0.18957704447353	0.102432817695797	-0.261185925520565	-0.208177191558633	0.0119944848018614	4.67452163433075	4.46114875575771	0.800657527374106	0.000477117962643852	0.373784995455719	0.98267114928306	0.86899446675052	0.000660853552952021	0.000858200375762074	0.0451740689592944	0.791910263087247	0.54053589685026	0.996358361168989	0.986275740844696	0.00138578329263234	0.0118300001383407	0.597533987478158	0.976928669228218	1.15859017374028e-05	2.70162174091449e-05	1.45597043687779e-05
ENSSSAG00000087927	106612442	rnf169	ring finger protein 169 [Source:HGNC Symbol;Acc:HGNC:26961]	-0.232186510114473	0.205894715320418	0.0847819144569435	0.0899014443680691	-0.0193669287352581	0.0271959622277709	0.0582846773858062	0.104488925527551	0.205419577125811	0.393887253645128	0.834898858904855	0.532186337387787	0.365800658616248	0.399093731598676	1.15557510587938e-06	0.562439034013402	0.844795562687678	0.204645064100171	0.680062424757701	0.73786404876441	0.874989006047957	3.36416572005953e-06	0.725874590271166	0.973546964158989	0.866254227081097	1.00246721078571e-05	2.45542221076236e-05	2.64071699048285e-05
ENSSSAG00000045377	106612444	ENSSSAG00000045377	None	-0.331105076474658	0.00437146877407561	0.317890426175282	0.043228154037072	-0.180443716714198	-0.138597064961735	0.022545046220471	3.51246471993106	3.69056520702979	5.09679071466679	0.00422788633348085	0.0269065323424913	0.94844853461444	0.180449234636661	0.910999110623724	0.0182194436093984	0.236379917269098	0.694479915415558	0.0907511321011422	0.987506139037276	0.798837839888368	0.93079181003246	0.0827842854703837	0.79110187384692	0.963550731142036	7.7936924200181e-06	1.08612600820371e-05	7.42078163932863e-06
ENSSSAG00000047297	106612446	ENSSSAG00000047297	None	-0.108555197903451	0.119379772921912	0.0519253542254647	-0.0216533420685527	-0.121352467664495	-0.114715071496696	-0.0531049762095117	4.73573865421852	4.7826512813315	1.32666897355434	2.41056471013858	0.253089654210247	0.127626492968516	0.785196395840685	0.00456847455152148	0.0159189881448046	0.137574268002958	0.0821295393135082	0.415394582306916	0.496583081732045	0.974242124749819	0.00841543745884425	0.0759634587612964	0.726492340895744	0.843280870493094	1.34128641245832e-05	1.80093436726508e-05	7.26663532899187e-05
ENSSSAG00000047752	106612447	ENSSSAG00000047752	None	0.0656599271418632	0.0656908225393542	0.068356014201366	0.0420157357776461	-0.193992234684126	-0.218467423011854	0.102972410854676	7.05260588263893	7.38211692603946	0.296218159022583	0.740359055333841	0.587891931938035	0.394173621320837	0.438015045878803	3.2480226286092e-14	0.00232175030593818	0.00830506389341738	0.159719763394753	0.725360795695442	0.75455510902482	0.890026856852305	1.73894134577846e-13	0.0223139848634983	0.446513828426991	0.862315843376102	0.000134475782736177	9.51296052227412e-05	5.70047792893297e-05
ENSSSAG00000097182	100196246	ENSSSAG00000097182	None	NA	NA	0.210499993643857	0.036283831925474	0.0388223072497303	0.0443902405042904	-0.0177404238064677	NA	NA	NA	NA	NA	NA	0.00695356154232678	3.10281728150862e-05	0.26649262730292	0.421075018212087	0.515087962872413	NA	NA	0.576094808430004	7.73784010007491e-05	0.45861076124599	0.871093516963326	0.933791950502785	1.5629857089533e-05	1.45322945028625e-05	NA
ENSSSAG00000047782	106612448	ENSSSAG00000047782	None	0.198258487441306	0.122292386911909	-0.0490848214538975	0.0265311666372892	-0.0457874367120077	-0.11855998057763	-0.0326419459805614	4.13167777038948	4.15261711632446	4.19254886892017	3.19193174768003	0.0441354962068512	0.0808391730049521	0.790597322662859	0.0467229396577532	0.90490472975897	0.136655303047952	0.608266097051646	0.126110028225046	0.413945762515814	0.975284892898528	0.0711239563406685	0.949424504732723	0.725513089932328	0.949638765140354	9.6525722192335e-06	3.03327453609829e-05	1.28768584570511e-05
ENSSSAG00000104910	106612450	ENSSSAG00000104910	None	0.578199388196417	0.262152958760434	-0.264351033007117	0.240956377845452	0.0842511340148411	0.155630243673069	-0.0980635249302635	0.999565320435961	1.27373626356866	2.62613331829219	3.12538328120233	0.109352069545019	0.0839607690986097	0.4435624210461	1.73303868920068e-23	0.104942801749199	0.0618446093147999	0.0959957027326219	0.23402274419431	0.419568297675501	0.892429571284923	1.65026669210453e-22	0.25367583044704	0.632271547560668	0.850552917968922	1.49174702757682e-05	4.73516593855589e-05	3.09989194389031e-05
ENSSSAG00000049728	106612453	ENSSSAG00000049728	None	-0.77264775681459	0.0774428827972151	0.49096803407565	-0.168171118729224	0.138757544229127	0.122409273213594	0.0833391154559715	4.75778863656101	5.68560135978866	17.009374708688	0.406731632910869	9.59157631257243e-05	0.526918073041177	0.0307306748247116	1.3450110776975e-08	0.00367881868203844	0.0235838839225697	0.217255525116382	0.00265394892131265	0.83469089470414	0.629086946151505	4.70372958653941e-08	0.0300844219501029	0.533856721810131	0.869862313270788	4.18448645536947e-05	0.000167654861131466	2.87612420869314e-05
ENSSSAG00000084724	106612455	SHOX2	short stature homeobox 2 [Source:HGNC Symbol;Acc:HGNC:10854]	NA	-0.0678963220100962	-0.0701355523985926	0.0279099109757397	-0.00511199330955453	-0.0667749273647265	-0.0706400596624844	NA	-0.355694317831725	NA	0.0482740157623434	NA	0.827102456735787	0.825700057155707	0.25331312977316	0.757758424026396	0.396260889262013	0.0934767414718349	NA	0.952500533571989	0.981024555207281	0.320376205362823	0.862123059850515	0.860986879381874	0.850552917968922	1.13723324760378e-05	1.77308795721519e-05	6.04984438310111e-05
ENSSSAG00000061323	100195704	rsrc1	arginine/serine-rich coiled-coil 1 [Source:NCBI gene (formerly Entrezgene);Acc:100195704]	0.19166971108045	0.0424608139256148	0.00958702365615327	-0.00765569548502576	-0.077172568842661	-0.06720651029603	-0.00589263840895615	4.35587464914116	4.39088245426937	1.6863215664084	0.372267769182244	0.198100628714839	0.544884559355411	0.863473372793573	0.374087343232015	0.289000985020261	0.511023898121506	0.441831026805149	0.351593905317606	0.844895131364385	0.985238329325404	0.448286485691258	0.483140785508585	0.897256894784481	0.918738098112584	1.15136981514617e-05	2.05148945085283e-05	3.34748220147085e-05
ENSSSAG00000061394	106612456	MLF1	myeloid leukemia factor 1 [Source:HGNC Symbol;Acc:HGNC:7125]	NA	0.0132618686372327	0.0471880936715303	0.0102049490491198	0.017755903590835	0.0116741251840064	-0.0533476762239027	NA	-0.622356890441588	NA	0.00133893868084735	NA	0.970974918870573	0.525136474452043	0.376474712307263	0.990059648718452	0.912318456193303	0.0154017965869854	NA	0.993462122662678	0.918761954395975	0.450808683280844	0.994904905558303	0.985934372422874	0.842007882226108	5.2037810963357e-06	5.68211677715682e-06	NA
ENSSSAG00000061421	106612459	med29	None	0.109999395838505	-0.146278866435754	0.31842859989283	0.140314056458372	-0.263313733563212	-0.218705467532585	-0.0114029589112321	2.05259010515227	1.75646614313676	0.259475558505767	0.918236368082468	0.611989539298552	0.343133342603883	0.195346815033243	4.12814600405561e-07	0.000211000206188057	0.0144894938928907	0.978299330856881	0.744329396640144	0.722197813141282	0.802951672491201	1.25476758007979e-06	0.00477087294322433	0.493116556669525	0.997893689423122	2.38217446142254e-05	5.61768304642601e-05	1.79242051544593e-05
ENSSSAG00000061606	106612458	ppp2r1bb	protein phosphatase 2 scaffold subunit Abeta [Source:HGNC Symbol;Acc:HGNC:9303]	0.184025812322715	0.100650390304011	-0.0825208509768354	0.0164298462650452	-0.144301610073327	-0.125164381273745	-0.0347236906644985	6.54932472180212	6.57498651743093	5.8460075864284	4.37595847812063	0.0180629446465557	0.0422068504012639	0.737081638404304	0.633480871318879	0.0350925967372902	0.413809332422171	0.25184567485911	0.0695285375058981	0.310653022664698	0.96506088579939	0.696828958450767	0.125651913114159	0.868074377746641	0.878582424153603	9.20606718328077e-06	1.23062138697589e-05	2.78932935341308e-05
ENSSSAG00000062666	106612460	sik2b	salt-inducible kinase 2b [Source:ZFIN;Acc:ZDB-GENE-071012-1]	-1.03686373222239	-0.161738754805021	0.271503959707577	0.00966171213291522	0.0683767860002451	0.0257619764518604	-0.00651270488243449	2.57227385056943	3.99252793550308	22.337806319507	1.16677812617087	1.0581081132402e-05	0.285905509769019	0.32408115551687	0.390996672603689	0.040074054846633	0.438056890131154	0.698537923952745	0.000687748546540151	0.674835434024139	0.856780657376675	0.465764824249859	0.136225452404681	0.874925271533997	0.964384822539518	1.97895989495024e-05	2.00542377590862e-05	2.32194820972167e-05
ENSSSAG00000062778	106612461	layn	layilin [Source:HGNC Symbol;Acc:HGNC:29471]	0.211103733476679	-0.0286247021541174	-0.311113107845547	0.119905510818988	0.0467631627613745	-0.0135251371574885	-0.105897263529398	1.86615423027839	1.63048703126698	0.859094453417385	0.0407373692232693	0.356991800800743	0.840968662971349	0.195347150624623	7.35676685372368e-05	0.50904127686823	0.892120252883035	0.291073168934037	0.524201812058576	0.956968769853176	0.802951672491201	0.000175527945126242	0.683818784338709	0.981557923671033	0.885949427555324	1.43634230295959e-05	1.86751396394196e-05	1.4665488522591e-05
ENSSSAG00000062787	106612462	zgc:162608	zgc:162608 [Source:ZFIN;Acc:ZDB-GENE-070410-86]	NA	NA	-0.143160895343604	0.0235511464655989	0.00629738792546824	0.0360015770358982	0.0676929417860962	NA	NA	NA	NA	NA	NA	0.428497233337827	0.123240222116252	0.858592763230223	0.707640018606337	0.138547186713022	NA	NA	0.886689771996973	0.169864101919495	0.923591608398048	0.952362769100029	0.859455189915551	1.70170740741876e-05	2.0876749658432e-05	NA
ENSSSAG00000062837	106612463	drd2a	dopamine receptor D2a [Source:ZFIN;Acc:ZDB-GENE-021119-2]	-0.500251658682433	0.115087404906817	-0.204380064509522	0.0939357802713394	-0.0320637263854586	-0.0725077768097937	-0.0594430560869135	0.972129958197665	0.930496116591556	2.49847610729337	0.327568836795897	0.118202420559994	0.569984220048489	0.202710068605157	0.00039244560773403	0.762470367133756	0.486742861710669	0.4144889765536	0.24652957899493	0.85752421142048	0.808393504432006	0.000848267524791567	0.864777527753578	0.891766415808405	0.91253983950086	1.35689712329872e-05	2.49607405363853e-05	1.98280765200699e-05
ENSSSAG00000102455	106612464	scn3b	sodium channel, voltage-gated, type III, beta [Source:ZFIN;Acc:ZDB-GENE-070920-2]	0.396863032951097	-0.034006686531976	-0.0367390416654534	0.0425247787010609	-0.0199232345287223	-0.0372823684114304	-0.038698722498971	0.147899056178282	-0.388402557120509	1.05824973553873	0.0138398167528888	0.306950368100158	0.906881906847907	0.989659947921138	0.00984046697377104	0.640259050588039	0.597066901473239	0.81287063604878	0.474354682021305	0.975694479018767	0.999024457152478	0.0171395520864481	0.782053202229733	0.921316339018533	0.98079774248899	9.58421143961964e-06	1.375172354426e-05	1.96002574673537e-05
ENSSSAG00000062868	106612466	ENSSSAG00000062868	None	0.0133630924600812	-0.178835573559556	-0.46540475381488	0.0835097503280071	-0.0861608830355909	-0.0757533065971097	-0.0488144533966781	1.06479303923437	1.09273485615917	0.00193656459349432	1.0691162809534	0.965017286430885	0.306750550609662	0.147899587733216	0.00206068226883572	0.303783234822479	0.535921689432658	0.347719317179446	0.97979035338441	0.693146904581965	0.776578807672603	0.00400498950835674	0.498150369645498	0.904505192517179	0.898761649467258	7.6848847816142e-05	2.66564795020781e-05	2.19497502416336e-05
ENSSSAG00000062896	106612425	hepacama	hepatic and glial cell adhesion molecule a [Source:ZFIN;Acc:ZDB-GENE-050522-198]	NA	NA	-0.131610973126291	0.136317626520014	0.00501590373479748	0.0531289739763039	0.068140754630727	NA	NA	NA	NA	NA	NA	0.635054390450602	6.94472876396098e-19	0.522543081055713	0.350963920500971	0.764028136062767	NA	NA	0.943642468482923	5.07336292145851e-18	0.694908776891183	0.843867452523338	0.973210651463953	3.31435140748639e-06	3.49903342665634e-06	NA
ENSSSAG00000062908	106612467	pde9al	phosphodiesterase 9A like [Source:ZFIN;Acc:ZDB-GENE-130530-807]	NA	-0.868335252520701	-0.0586736140754321	-0.0915694110606679	0.0747222664262876	0.0587162262139957	-0.0186908103633045	NA	-1.04404817494226	NA	2.78704461383651	NA	0.102074154212444	0.95156841795384	8.04640314391511e-07	0.209636832138562	0.403095070987454	0.880161654321715	NA	0.45471643462286	0.995632329497914	2.37795346521324e-06	0.394247012245845	0.863856227054518	0.989291557122499	2.12563989590515e-05	1.85226411681695e-05	NA
ENSSSAG00000063066	106612468	oafa	out at first homolog [Source:HGNC Symbol;Acc:HGNC:28752]	-0.162931624986656	0.0217219329374565	0.0353340695024388	0.000367716682968089	-0.0565989737073743	0.00725446813444696	0.0587755632831527	1.86449362944036	2.49400857734633	0.337454014807877	0.0119285792838757	0.563059620083952	0.913522236130148	0.620188266582983	0.398821471320819	0.777865867191312	0.591858969129472	0.118300636517587	0.705005062086591	0.978005581409526	0.939943524257342	0.473553333607152	0.874348184058854	0.920040081529903	0.855148725434465	2.06594113261048e-05	1.39719490003582e-05	4.9119864801833e-05
ENSSSAG00000063071	106612470	tlcd5a	TLC domain containing 5a [Source:ZFIN;Acc:ZDB-GENE-000607-58]	-0.279656862579407	-0.0943799094109005	0.150186005116123	-0.0375514904052698	0.0573427779004461	-0.00906504875696034	0.04083763720983	3.04105933930612	2.96233409499811	2.15761813655432	0.951317733958485	0.146083719398745	0.334674314860229	0.31161429364026	0.0163627344834344	0.141667570117724	0.497702512980745	0.455842282749839	0.284870040633152	0.716201560905088	0.851859970045645	0.0273581775944909	0.306698030997991	0.89395890563546	0.921408944115738	1.94705301224856e-05	3.10068549376512e-05	2.74349849500761e-05
ENSSSAG00000109653	106612426	arhgef12a	Rho guanine nucleotide exchange factor 12 [Source:HGNC Symbol;Acc:HGNC:14193]	-0.169693806585865	0.0668817673560752	-0.062903646452221	0.11269385608788	0.048193516361823	0.0249600031663037	-0.0278626583345938	3.96274245492972	4.86593953278234	0.927167557369498	0.644974777326881	0.338721887393298	0.426198279766198	0.978535959324986	1.06757413582961e-07	0.0589974633542774	0.436005569739161	0.653129604966115	0.505821702295015	0.775671650452472	0.998303835695337	3.42870525375932e-07	0.174963038208997	0.874546246356966	0.955462375690944	1.14895662448491e-05	9.19511015728713e-06	1.3900280476752e-05
ENSSSAG00000063175	106612471	grik4	glutamate ionotropic receptor kainate type subunit 4 [Source:HGNC Symbol;Acc:HGNC:4582]	NA	-0.567001664956462	0.135228713634217	-0.149089887507099	0.0461688469092439	0.0652829029846027	-0.0854665755902884	NA	0.0596416723440566	NA	4.24231038424616	NA	0.0453272600602724	0.402431522027692	1.13592637404999e-10	0.426073417130094	0.428578043279404	0.188899648893196	NA	0.320181227659157	0.876749549126616	4.68923343024197e-10	0.614177225777225	0.873692358236816	0.865642201601089	1.866494949485e-05	1.33094584386808e-05	0.000126452123261829
ENSSSAG00000063515	106612473	cbl	Cbl proto-oncogene, E3 ubiquitin protein ligase [Source:ZFIN;Acc:ZDB-GENE-041114-207]	-0.661816746497177	-0.358069148805715	0.554361039276977	-0.127488904654134	0.0220578921648005	0.0298945255474607	0.112956069269883	1.21948944198459	2.49337504018835	2.65660383915047	1.11943023899476	0.10735114282068	0.296001889606835	0.0613621392372828	5.17290683072777e-06	0.749693441657066	0.63127260961382	0.147600880041292	0.231193641530348	0.683928225489875	0.69113682553392	1.40468804341533e-05	0.856848095570608	0.929831011019749	0.862315843376102	1.29074885420016e-05	1.85864661992358e-05	2.93263137765405e-05
ENSSSAG00000085893	106612473	ENSSSAG00000085893	None	NA	NA	0.410823518875127	-0.1189934609252	0.054371692456793	-0.0338801711901162	-0.0170901054436072	NA	NA	NA	NA	NA	NA	0.00778628866778187	9.42500622904126e-20	0.000320675459188486	0.460984731411573	0.791910426582922	NA	NA	0.576094808430004	7.24621888828479e-19	0.00631778516610151	0.883542020643722	0.976928669228218	4.45455037768885e-05	1.3344093581579e-05	3.02441540641227e-05
ENSSSAG00000066542	106612474	mcamb	melanoma cell adhesion molecule b [Source:ZFIN;Acc:ZDB-GENE-030219-213]	-0.328152085750627	-0.0186256532227574	0.403836516585924	0.00615273587740405	-0.38849825608197	-0.319609593078547	0.17334104809976	5.36562411191028	5.57642868299412	3.32997350399892	0.0791028306253049	0.072053090998459	0.779824992553231	0.202710789372677	0.627244366000505	7.30820198558669e-05	0.0201813874419658	0.191418403608729	0.175944499148748	0.937668346304268	0.808393504432006	0.691220149422786	0.00240341900350737	0.518137834526123	0.866254227081097	3.77189047985199e-05	1.96364784232673e-05	1.45163606915898e-05
ENSSSAG00000066564	100195477	c1qtnf5	C1q and TNF related 5 [Source:ZFIN;Acc:ZDB-GENE-050706-101]	0.397688682642935	0.091414496194977	-0.203763047327197	-0.184311910070414	0.0318380345337279	-0.0221279958374874	0.0434476633209262	3.32745201284753	3.206789347594	3.61080997582237	0.307499370407346	0.0612831637066216	0.582004526315473	0.208576361896022	6.26624898906466e-15	0.356894538319171	0.927957796075004	0.645076823103839	0.157430389869291	0.863571462997533	0.810923851457307	3.52701089988818e-14	0.550571695272094	0.988678349905401	0.953995134149413	2.65426361355106e-05	2.28332422809826e-05	5.89989552167993e-05
ENSSSAG00000066772	106612478	ube4a	ubiquitination factor E4A (UFD2 homolog, yeast) [Source:ZFIN;Acc:ZDB-GENE-070410-21]	-0.0955322271807589	0.0805684578815478	0.136384189066012	0.0445660253925384	-0.0927879439995118	-0.0907921190341456	-0.0148704533345088	4.24162675977641	4.71868125135715	0.7485087725843	1.42247746009038	0.389732263872117	0.239338087703865	0.46614900094193	0.0161835931169341	0.0574326011271049	0.353154560852243	0.908567787639973	0.555896331458815	0.633623032315439	0.901540128128989	0.0270870510478877	0.171920580574327	0.843867452523338	0.992132639945829	1.90888473400489e-05	1.81606244675509e-05	1.65038721893498e-05
ENSSSAG00000068936	106612428	pdzd3a	NHERF family PDZ scaffold protein 4 [Source:HGNC Symbol;Acc:HGNC:19891]	-0.472916858473072	0.143203171574757	-0.0718748872145725	0.265172846526468	0.151098518983644	0.0336319045864509	0.10998638839232	0.468517619249859	0.432165187533251	0.824688859651482	0.191533534246941	0.366747513573544	0.663767307930604	0.747669197570869	1.14499985593356e-19	0.018886721616391	0.735770473076095	0.14173583920631	0.533846491063044	0.89777850629135	0.966988701228022	8.74862165371992e-19	0.0846783442814999	0.956874960017851	0.86079132216555	2.38029059074208e-05	6.10003687115075e-05	4.23517022313196e-05
ENSSSAG00000068964	106612479	nlrx1	NLR family member X1 [Source:ZFIN;Acc:ZDB-GENE-071119-3]	-0.425969639545198	0.0461796715684356	0.234190303892755	-0.0247608858905242	-0.157079016232847	-0.137769245204935	0.0957188406427392	5.68795107637845	6.25851040501787	6.85505528161957	0.396039662027494	0.0107056787347749	0.532370155430369	0.081140087221211	0.0294007693420636	0.0280006654747697	0.185197393829158	0.0204947432126528	0.0493343360999511	0.837450940911116	0.724356935360997	0.0467461974752531	0.109073519321684	0.761641194217896	0.842007882226108	1.68598264796211e-05	2.20182534064601e-05	3.61042643896653e-05
ENSSSAG00000069568	106612509	ENSSSAG00000069568	None	-0.224110623160822	-0.548399289278994	0.507062238918232	-0.72973464518747	-0.361888993341866	-0.138865298451376	0.0358576205154364	3.30796756385651	3.87381165215266	0.459310686900543	6.28907305844545	0.500072843768086	0.0160046220513476	0.412042061355833	7.68663776706389e-58	0.0061588020009976	0.515487508749632	0.808469350201279	0.653563410265689	0.199234404029923	0.88007663508385	3.92849791352745e-56	0.0417959478702475	0.899227461702489	0.979765980629326	3.75701831364235e-05	2.6466985233942e-05	1.65880675094668e-05
ENSSSAG00000069560	106612509	ENSSSAG00000069560	None	-0.200243114602933	-0.0990913770481274	0.493899279597165	-0.388242804631175	-0.49984576253579	-0.216569553299528	-0.0736282092885867	4.31218560422249	3.87814440215909	0.293963287741542	0.04481950889955	0.58936536423538	0.833388603171099	0.291904959233769	1.06901677973535e-21	7.3818364460692e-06	0.170646899789895	0.733138358662479	0.726527425792769	0.954395968405111	0.846203868781209	9.14866137452919e-21	0.000511914310064364	0.755011942204946	0.970076693262282	0.000109672801936418	2.13650704655111e-05	6.77127366380054e-05
ENSSSAG00000106042	106612480	hmbsb	hydroxymethylbilane synthase, b [Source:ZFIN;Acc:ZDB-GENE-050522-491]	0.188335760476457	-0.00489271055165465	0.0897430389563763	0.121104953093684	0.0300616356847385	-0.017440381872099	-0.0331504953070469	4.81427737256362	4.90077467468334	3.65373366028129	0.00584737862448864	0.0597984631631098	0.939390570515753	0.482040493096288	6.81001816272697e-18	0.0032674188563122	0.287279013831675	0.254169185176057	0.154987353882345	0.985165899395058	0.906911379168533	4.67433199335105e-17	0.027776325520682	0.818049590826193	0.879020065810042	2.67345362785606e-05	1.49900091987159e-05	2.52202129849764e-05
ENSSSAG00000117693	106612481	arcn1	None	-0.471281301739598	0.0872901081410255	0.31463159954121	0.10264671351882	-0.321144757807341	-0.214395494867369	0.113665147311566	4.36204024999078	4.82208563969831	4.2289771021137	1.60256871535468	0.043269470123332	0.212149143809964	0.635676430546285	0.000649765750854153	0.00658677472770433	0.471624188065938	0.105703303805515	0.124412009018435	0.605612275590444	0.943642468482923	0.00136380266162391	0.043480843411541	0.887409032953147	0.850622646044019	1.31798579671256e-05	2.32272261487901e-05	2.12901682767909e-05
ENSSSAG00000069678	106612482	ENSSSAG00000069678	None	0.308549313624012	0.24396201010467	-0.06314994900639	0.167614308344046	-0.203124865688154	-0.122676174110859	-0.00422025465369202	4.41909934798783	4.69874916790777	5.20545415982408	4.47770921207787	0.0253803412039183	0.0399881871732651	0.629017633213617	3.28284399208123e-20	0.000398761363555833	0.495500393109965	0.751668518750268	0.0871796207484766	0.302930221997182	0.942603053412303	2.57937742234953e-19	0.00726987363104316	0.893247779913457	0.971121873495609	3.69001368468329e-05	3.43295232205372e-05	3.07091335754554e-05
ENSSSAG00000069638	100195080	ENSSSAG00000069638	None	0.335230793614923	0.169685205335667	0.00440903942767434	-0.312321645321692	0.125156788454356	0.059435570225622	-0.0567237280902182	5.70605158476538	5.56256260733369	5.51658939743234	3.35383357535806	0.0214971674807735	0.0737710271752055	0.90224601232216	4.03812224468077e-53	0.000273742474983817	0.0689536373732843	0.322580463414803	0.0780625604492835	0.399057710122802	0.989882128677662	1.6930922182517e-51	0.0056888501315855	0.649654255143816	0.89376573985049	4.79485311378738e-05	3.84857215076343e-05	3.82011191026703e-05
ENSSSAG00000106930	106612483	itpkc	inositol-trisphosphate 3-kinase Cb [Source:ZFIN;Acc:ZDB-GENE-080225-27]	0.271918674537822	-0.165407568038293	0.0423820521511287	0.0850014952711398	-0.00963264645229777	-0.00151331815105226	0.00643445674273124	5.16717157062459	5.25948812485749	5.99643078562305	2.00833944007459	0.0166923281348739	0.16342346791029	0.794203552999572	4.7781084890371e-05	0.397438635867759	0.456766809754325	0.825559737166577	0.066014362166579	0.546496579258851	0.976084759650162	0.000116625208848387	0.588615738036051	0.88285955452641	0.982368717050876	2.88945712945362e-05	1.76389052955065e-05	2.8552337821737e-05
ENSSSAG00000089921	100380324	ENSSSAG00000089921	None	NA	NA	0.0496510032496065	0.00290610389225703	-0.0215744025016492	-0.0202831625635705	-0.00804103424123676	NA	NA	NA	NA	NA	NA	0.30597729103322	0.295929693094104	0.331851695926533	0.78988336941825	0.429965752193723	NA	NA	0.849704606289556	0.36613408699555	0.526482984319641	0.965055749516606	0.915152210953312	3.59898851918628e-06	3.44513236919262e-06	NA
ENSSSAG00000070992	100196241	snrpa	small nuclear ribonucleoprotein polypeptide A [Source:NCBI gene (formerly Entrezgene);Acc:100196241]	0.354997327652158	0.111363063977573	-0.349469885603366	0.216390188475904	-0.234714479969986	-0.161227746373878	-0.00426735387076959	5.26504036584327	5.03535331451783	9.11480802009811	1.66505885034432	0.00347277624369848	0.203608780356593	0.238818064193033	7.47225816471794e-29	0.000188063709446826	0.169564145190563	0.823816806824399	0.0241598371907763	0.596504309935637	0.822192238268665	9.68963558758139e-28	0.00444113436003979	0.75361842306917	0.982023086140752	3.41237974733793e-05	1.31932634955161e-05	9.70170678434259e-06
ENSSSAG00000086119	106612485	ENSSSAG00000086119	None	NA	0.186941703754908	-0.0438025083146702	0.040245717861893	-0.0736830188181812	-0.0285449690750973	-0.0308407318532935	NA	0.78693732629332	NA	0.869308916836133	NA	0.356194886237127	0.999037199696217	0.00749347650290321	0.017970629375967	0.359748299879683	0.570887957730662	NA	0.731315723171411	1	0.0133387714731986	0.0821784365681538	0.846730031918157	0.944495520022784	6.7603851100789e-06	3.63294744005817e-06	NA
ENSSSAG00000071036	106612486	clasrp	CLK4-associating serine/arginine rich protein [Source:ZFIN;Acc:ZDB-GENE-060503-837]	0.180347149857579	0.00762262076669006	0.0183124380345685	-0.00488356761221897	0.195778612641287	0.0906095260264914	0.0120679663931282	4.82387303628156	5.42216377216792	1.33380959347883	0.0146671086621311	0.251827633703553	0.90415266147751	0.870836265579182	0.295647687795129	0.000247915204327402	0.184046539223565	0.890758764747096	0.414053184980899	0.975083759311696	0.986494207101417	0.365903442896784	0.00529291356478133	0.760503186688047	0.989981702295082	2.66465025550149e-05	1.37664954552305e-05	8.34223258602565e-06
ENSSSAG00000071068	106612487	znf296	zinc finger protein 296 [Source:ZFIN;Acc:ZDB-GENE-050419-201]	0.110047271874771	-0.0188012944832582	0.0514338586100722	-0.00698327057283254	-0.167605715787865	-0.154852150725909	-0.00463702378728925	5.5512379132448	6.01946286376448	2.02464758486037	0.0532152557373995	0.158948013163887	0.818620903976535	0.647401294687753	0.11199758017818	0.00301489238996135	0.186353563098619	0.284424110071049	0.30187438703364	0.950300486235396	0.94614490278848	0.156059528582583	0.0263673933488053	0.76311664478125	0.885949427555324	4.59027379235271e-05	8.31679199881391e-05	3.62227691290115e-05
ENSSSAG00000071082	106612489	capn12	calpain 12 [Source:ZFIN;Acc:ZDB-GENE-050419-245]	-0.407097718881233	-0.0638794197211075	0.110592335729002	-0.344326676153511	0.0896668667258051	0.0227382632680637	0.0847434272752423	5.53228472444884	5.36136244909966	8.79545155384252	1.0665900132633	0.00405811012356621	0.307315989554356	0.801429152736076	2.42278091471648e-110	3.69900009152442e-05	0.0398604408150375	0.0315781309243547	0.0266505016289139	0.693629827041884	0.977153394277519	9.99267630083486e-108	0.00152913308319173	0.586653058989999	0.842007882226108	9.32812076475613e-05	3.70045229895914e-05	8.80257983353378e-05
ENSSSAG00000102772	106612490	fosb	FBJ murine osteosarcoma viral oncogene homolog B [Source:ZFIN;Acc:ZDB-GENE-041114-181]	-0.17767056858905	0.0695495535348737	0.182661914288073	0.290359585254836	0.31616734492018	0.37142856740917	-0.0668887033925789	1.79422482616001	1.6728416953072	0.270156551437204	0.0629688977573577	0.604771130157286	0.80302253229224	0.526838780045825	1.14770266324496e-10	0.0192828140458255	0.0319043637688346	0.570899563521563	0.738584485696105	0.945154102494243	0.918913222770957	4.73529402339051e-10	0.0857810949343047	0.561026062459574	0.944495520022784	4.19968498333961e-05	7.7816530819767e-05	5.28763125962962e-05
ENSSSAG00000115241	106612491	ENSSSAG00000115241	None	0.242937798448939	0.0145679113888315	0.0461552007625077	0.0521919285161108	0.00228563004181214	-0.07931382610374	0.0411710721861205	4.00819676842197	4.10373758770414	5.83545287270191	0.0636607584758921	0.01816347586304	0.801966490198464	0.857958938033464	0.000124013724498669	0.106548749429894	0.626366357500855	0.71593233689074	0.0697823537464205	0.94464953937037	0.98517167555332	0.000287502747929326	0.255845322304375	0.928956807761526	0.967141541312685	1.67923603478876e-05	1.67733847834721e-05	0.000178452022209109
ENSSSAG00000101038	106612491	ENSSSAG00000101038	None	-0.0961200294487503	-0.207053744938641	0.143618299848619	0.00259005278529333	-0.199693274366462	-0.151532418779626	0.103372608633762	3.07715848191589	2.89439365149077	0.211288593265664	1.91176217810222	0.647100810866422	0.173690555303272	0.610085104389395	0.762839786438557	0.0138889800160703	0.208121205048252	0.191888872089341	0.770774376939445	0.559968141869877	0.938127377184493	0.809960531020109	0.0694207336317603	0.775289969759352	0.866254227081097	1.45438843269306e-05	2.01193586248955e-05	2.97481435949308e-05
ENSSSAG00000005311	106612492	ttc9b	tetratricopeptide repeat domain 9B [Source:ZFIN;Acc:ZDB-GENE-050419-67]	NA	NA	-0.0374020980433138	-0.0142497295138425	0.00499318331582994	0.0116520954527647	-0.00762862476259251	NA	NA	NA	NA	NA	NA	0.369263740430465	0.0736958843993469	0.454245919977494	0.473726960469178	0.622842890329921	NA	NA	0.866294435162217	0.107314305188946	0.639072873561633	0.887409032953147	0.951240736557047	5.42399849309746e-06	6.67084061950168e-06	NA
ENSSSAG00000093904	106612492	ENSSSAG00000093904	None	NA	NA	-0.0929581762295605	-0.0606938960063948	0.00790376458663938	0.000694084511370208	-0.0618183416215216	NA	NA	NA	NA	NA	NA	0.48458200886772	0.000411296948837186	0.955723180995143	0.775823116637998	0.154059167285292	NA	NA	0.907612890296368	0.000886361943449162	0.977009116287296	0.962456133289126	0.862315843376102	6.95606552882054e-06	2.02264373303632e-05	NA
ENSSSAG00000005318	106612493	map3k10	mitogen-activated protein kinase kinase kinase 10 [Source:ZFIN;Acc:ZDB-GENE-050419-112]	-0.256215246459285	-0.0185873676919873	0.229372519944937	-0.0525197083307183	-0.135472839760649	-0.120256613096016	0.0450809091280448	2.4138535478237	3.14981386339628	1.73360634782498	0.0391366903897221	0.191995938676957	0.84408207903252	0.32985371654246	0.0249823439178906	0.104277988949007	0.292029245639368	0.756424755358929	0.344116383153864	0.957842351875616	0.858684462331506	0.0402832403191598	0.252566508477146	0.820351928275141	0.971648902160991	1.40433978682031e-05	4.01912639830761e-05	1.5638873462531e-05
ENSSSAG00000005339	106612494	sipa1l3	signal-induced proliferation-associated 1 like 3 [Source:ZFIN;Acc:ZDB-GENE-050420-109]	-0.925236635582539	0.00454916140559513	0.327058459002616	-0.0470819771306572	-0.180034282663685	-0.0328625095151263	0.151962566221772	3.48834587305571	4.99734006348623	15.031590044861	0.00203113536249256	0.000226236695179575	0.964255328324052	0.244460795106301	0.0526173210492772	0.0244273941364569	0.524529215447076	0.180180863417625	0.00448421812724749	0.992070385871861	0.827088874805548	0.0791461985007387	0.0996781984677881	0.90163178380193	0.865148138583722	4.84790275276488e-06	1.13473836519862e-05	1.07666934017005e-05
ENSSSAG00000092455	106612510	six9	SIX homeobox 9 [Source:ZFIN;Acc:ZDB-GENE-990621-11]	0.11657046959605	-0.314718034185621	0.141850031943348	-0.00641056204343426	-0.102484539138983	-0.0727331450830659	0.0390613488156446	2.87521611528728	2.46081497532791	0.164773896477044	4.26830206415708	0.685964900426953	0.0447012289429088	0.615789832927205	0.646259292542499	0.418176696772517	0.788879161408014	0.576236020225314	0.798821475774608	0.318504259068455	0.939664944768134	0.708178676853601	0.60746075747568	0.964555394796524	0.945385079977942	1.3609616024043e-05	2.4516711424442e-05	2.36673015811564e-05
ENSSSAG00000120633	106612495	six5	SIX homeobox 5 [Source:ZFIN;Acc:ZDB-GENE-010201-3]	0.333473135771416	0.0694650282278104	-0.0489035553938542	0.147834107362534	-0.0582869220729347	-0.0203778516658848	0.0656421603520454	2.44076853277146	2.77385008501239	1.46248069654644	0.360684245394895	0.230367994487204	0.551183368786467	0.735317950851406	5.68613367849741e-11	0.237592874549834	0.499909831820508	0.496217863999611	0.389762600753539	0.848076086678807	0.964235793690162	2.40833367130871e-10	0.427338967145968	0.894774786650257	0.929809183698054	2.98447810659303e-05	4.92368146712269e-05	3.74540890781441e-05
ENSSSAG00000005371	100195463	tbcb	tubulin folding cofactor B [Source:NCBI gene (formerly Entrezgene);Acc:100195463]	0.309491707183311	-0.0429677187271643	-0.15698060663595	0.111495266080413	-0.0913359800757272	-0.0844816231689984	-0.00324421900288296	5.71448792169826	5.62747202918633	9.81484285601802	0.320796154480921	0.00247677660807643	0.573984724755425	0.0506225760240794	1.63475748883041e-22	0.407553385191136	0.823878836183181	0.480622309908258	0.0196984640080532	0.859815501611061	0.672362414794065	1.47139705319605e-21	0.59753891704457	0.970432377891386	0.928511832457497	1.20316771289068e-05	1.55404287617666e-05	2.41370503856952e-05
ENSSSAG00000005391	106612496	clptm1	CLPTM1 regulator of GABA type A receptor forward trafficking [Source:ZFIN;Acc:ZDB-GENE-040801-265]	0.359141630077939	0.153960808250987	-0.183130848469077	0.170673202660505	-0.128647359220017	-0.125872948709508	-0.00874080206466931	5.88167622390483	6.02515953779466	18.945277634247	3.62750223003458	4.23043399339856e-05	0.0633303452580329	0.128632795594166	1.19636865751919e-46	0.0414479343471381	0.164227533475806	0.968659847957484	0.00158099359654117	0.372587891029589	0.764306907860513	3.76620001725614e-45	0.139263313157943	0.749836591299361	0.99715353417011	2.51464502132537e-05	2.00985952601049e-05	2.0519516981881e-05
ENSSSAG00000052551	100380715	relb	v-rel avian reticuloendotheliosis viral oncogene homolog B [Source:ZFIN;Acc:ZDB-GENE-030131-9531]	0.00212306336407879	-0.16309705919654	0.206381115464213	-0.157612117634943	0.140030046164052	0.0310883249341973	0.074049142625439	4.86748804090938	4.89205927059272	0.000360695072202052	3.22423208356392	0.984898392249294	0.0793709017264429	0.089195238381582	2.89868568813732e-21	0.000706638600342393	0.338916788889014	0.244056703035125	0.991160860566514	0.410352130588606	0.729415450811142	2.42221541457971e-20	0.0104683148688494	0.839210207203425	0.876081909432588	6.02125344853176e-05	3.94695082064391e-05	2.60440955899863e-05
ENSSSAG00000052408	106612387	mrpl28	mitochondrial ribosomal protein L28 [Source:ZFIN;Acc:ZDB-GENE-050522-113]	NA	0.105762059958962	0.184234870997447	0.0257040257328267	0.03264910509571	0.0754502478722597	-0.0522369506105309	NA	-0.802596315569622	NA	0.108405184311092	NA	0.743517049563423	0.0842928675481548	0.155436060177549	0.444447587923796	0.180670592546763	0.63845594587886	NA	0.924485010960264	0.725701988526223	0.208600779333042	0.630711906050896	0.757925510431788	0.95318529389734	1.05568427061716e-05	1.56040898565373e-05	NA
ENSSSAG00000050748	106612384	ppp1r37	protein phosphatase 1, regulatory subunit 37 [Source:NCBI gene (formerly Entrezgene);Acc:562516]	-0.526538396218289	-0.011675559213624	0.0376806138282855	0.0275486711039901	-0.198394391387688	0.0147040102797962	0.177729512323248	3.72760425445117	4.58640332991197	7.09134346820706	0.021943479556271	0.00949041721663455	0.882909012374118	0.57207848475099	0.847508411526836	0.0103919332166638	0.889371677208345	0.0549401261613039	0.0456417432196404	0.969976543726501	0.930058803771276	0.87911165492201	0.0580734603699111	0.981344319402106	0.842007882226108	1.17187314224708e-05	2.94504235727489e-05	2.57954162644861e-05
ENSSSAG00000101396	106612383	ENSSSAG00000101396	None	-0.249344313865737	0.405778671745302	-0.0327534302616161	0.360022332668607	-0.137068669795907	0.0467169211097715	0.0562368506524926	4.01665697373429	5.29048585216113	0.491994088092846	8.07204100662596	0.485286723709676	0.00680029977274759	0.733555664472913	1.231138748994e-17	0.234525273290871	0.563762400790296	0.420992410301494	0.641067771985063	0.130108887951763	0.96370755837817	8.31621515995946e-17	0.423575811423961	0.912007129368741	0.91340206610774	6.47120169542293e-06	1.80001078054744e-05	1.78016230168865e-05
ENSSSAG00000050696	100195625	gemin7	gem (nuclear organelle) associated protein 7 [Source:NCBI gene (formerly Entrezgene);Acc:100195625]	0.604258900358646	-0.111054491956808	-0.0528094663857415	0.0643875276209074	-0.0429791404217883	-0.0749878674954374	0.0315043773157004	3.47612906881151	2.75468994897876	11.0064691726218	1.43614655601588	0.00140739719900796	0.237128663094728	0.797814187612457	0.00172388255340939	0.94656092124635	0.606785437126752	0.325766540858102	0.0138561683896013	0.631490243496838	0.976566391962702	0.00339141865271413	0.972264464562367	0.923935820732382	0.894196353429896	1.38895990681793e-05	1.21865759373671e-05	3.29407050477058e-05
ENSSSAG00000050308	106612377	ptgir	None	-0.47830130024048	-0.0471842132605885	0.190007065733114	-0.120706124488213	-0.196354358816011	-0.160257668212238	0.0729360521774778	2.64597947198358	2.53509621598663	7.18090100190513	0.119117307511778	0.0090684231035542	0.731625367110573	0.504177048186573	6.05233988642569e-08	0.00299361446651363	0.0839328640352788	0.189748154356627	0.0444009071801864	0.920278896921002	0.913864377260834	1.98972493002727e-07	0.0262653132656754	0.668637684087722	0.866159195736289	1.66023051823715e-05	2.54083135069983e-05	2.67169556181855e-05
ENSSSAG00000100630	106612378	calm2a	calmodulin 2a (phosphorylase kinase, delta) [Source:NCBI gene (formerly Entrezgene);Acc:100194628]	0.252126226175351	0.0347677333245452	-0.225946797616842	0.0986893232379522	-0.170135998580264	-0.132169861680429	0.0299364125315753	6.27560610780061	6.08485734061811	8.12801492259979	0.461682196879079	0.00563852271916466	0.500369950813939	0.514688198476142	5.09067980125027e-06	0.0236701504040348	0.431919585931187	0.641706958079078	0.0328791382563545	0.819895189154691	0.916725490306474	1.38373374133253e-05	0.097776341584812	0.87429970649071	0.953949811365025	1.70706580229024e-05	1.9967998707154e-05	9.05080925857038e-06
ENSSSAG00000098660	106579561	ENSSSAG00000098660	None	NA	-0.281435966575513	-0.0572524785101073	-0.00598539577904908	0.0186625937052347	0.0476708005884177	0.030311709466325	NA	-1.06045271001287	NA	0.643033281455891	NA	0.426890407087458	0.676559991632441	0.156969439998402	0.150391533372118	0.0733584691219703	0.0213666594948737	NA	0.776106829958747	0.95421822809618	0.210406546786849	0.3187700939914	0.657341338480577	0.842007882226108	1.39069762709793e-05	2.36337181158824e-05	NA
ENSSSAG00000050238	100194513	rtn2	reticulon 2a [Source:ZFIN;Acc:ZDB-GENE-060420-1]	0.963649654020206	0.865245580406682	0.27534845337164	0.0254450169077878	-0.0251571297489873	-0.0512786507782582	0.0180268175851111	1.35953335831988	0.523048124438408	5.37946147147224	9.19509570424916	0.0231247118145391	0.00404418485283904	0.0745787722362748	0.170699985590205	0.476194332104005	0.263287993605092	0.612095619837229	0.0821168530151919	0.0996166411322736	0.714075888245273	0.226511212160047	0.656938122853587	0.806377964052882	0.949638765140354	9.75757906522646e-06	1.91052199602967e-05	NA
ENSSSAG00000093611	106612375	rhoub	ras homolog family member Ub [Source:ZFIN;Acc:ZDB-GENE-050417-308]	0.398123757280447	0.324211341538307	-0.199891880218813	0.268583901376551	-0.116975330152593	-0.0990212367390138	0.032147325806152	5.19071328565228	4.93492794530688	11.6142478788931	11.9249018657767	0.00105975436196182	0.0012296094793538	0.254072254566302	2.08962854565514e-53	0.0939888506268386	0.340676089380193	0.280913635639717	0.0115993999216941	0.0541935739817102	0.834195548914832	8.85835888457129e-52	0.236392457424138	0.840059308262934	0.885949427555324	4.52376747710724e-05	2.10563732299465e-05	4.50519126528564e-05
ENSSSAG00000112839	106612374	rab4b	RAB4B, member RAS onco family [Source:NCBI gene (formerly Entrezgene);Acc:445498]	-0.103204629191897	-0.0119156492603196	0.0246140853052141	-0.241862899037543	-0.101556876626768	-0.0686202293958749	0.01853990922665	5.40689938570718	5.59147223417612	1.97720264104935	0.0394225996620698	0.163851823638746	0.843521173828623	0.51619901750584	7.87571581876297e-28	0.279511866871858	0.587482860540761	0.352800020484667	0.308265416074939	0.957646148343554	0.917367613283359	9.60746977508752e-27	0.47247700538085	0.919300327085817	0.899255665743855	7.76485226556418e-06	8.47065738607419e-06	9.58042355775352e-06
ENSSSAG00000049632	106612373	AP2S1	adaptor related protein complex 2 subunit sigma 1 [Source:ZFIN;Acc:ZDB-GENE-040426-2174]	0.440648338933008	0.0625664834782506	-0.2706507553258	0.0145555479926092	-0.184775557124446	-0.151257773703707	-0.025141557150258	6.49665072586728	6.11227809954752	16.4985568593451	1.50440874061338	0.000119406156748113	0.226466357308937	0.469016546943899	0.625897700202649	0.00578807468342348	0.187515057529255	0.636586104891968	0.00307011331018808	0.619860822141908	0.902707698577729	0.690034098374443	0.0402045906153966	0.763300340516787	0.9527511473302	1.45719354389055e-05	1.25449301889313e-05	6.97948051223371e-06
ENSSSAG00000088356	106612372	arhgap35a	Rho GTPase activating protein 35 [Source:HGNC Symbol;Acc:HGNC:4591]	-0.257277156411069	0.0825963955840898	0.133975239221962	-0.0109917359688652	-0.122819843038021	-0.029578763478054	0.0744466616442745	4.90928657800001	5.97126327966306	3.27835958999545	1.48909120473044	0.0742397800486948	0.228806389637629	0.572078489905916	0.627116077461729	0.246838676630939	0.751660272957793	0.315837250839314	0.179621340492348	0.622722490246492	0.930058803771276	0.691118567589894	0.437108967082959	0.959630311126745	0.891824473689356	8.51216089041934e-06	1.96708046370734e-05	9.65502839517675e-06
ENSSSAG00000052649	106612396	npas1	neuronal PAS domain protein 1 [Source:HGNC Symbol;Acc:HGNC:7894]	NA	NA	-0.0420156356080286	-0.0107848468678487	-0.0230137388211122	0.00620167309342949	0.0406489933926842	NA	NA	NA	NA	NA	NA	0.347472423783221	0.0102819472181681	0.203053624464489	0.709769004290041	0.0115245497815837	NA	NA	0.861997512560053	0.0178532586188639	0.386612134371124	0.952362769100029	0.842007882226108	6.52681184251491e-06	4.56445893695475e-06	NA
ENSSSAG00000105319	106612395	tmem160	transmembrane protein 160 [Source:NCBI gene (formerly Entrezgene);Acc:559491]	0.322702586592238	0.0288715965181696	-0.112218532695361	0.158897938724078	-0.17609595299981	-0.119572424155361	0.00331198354249639	4.65415581002634	4.51018875023123	6.52240729611498	0.148841296805999	0.0127004926136193	0.701489582009054	0.918940083975992	1.24131437918172e-17	0.000294922054188405	0.120911928286235	0.522216802742426	0.055137501080375	0.910409196976264	0.992915953895251	8.38051400971361e-17	0.00596072662847526	0.711202921757388	0.935410819945588	7.39135128641487e-05	1.99569236728709e-05	4.41361939918807e-05
ENSSSAG00000052632	100306807	egln2	egl-9 family hypoxia-inducible factor 2 [Source:NCBI gene (formerly Entrezgene);Acc:100306807]	0.854605736795425	0.330053788540102	-0.366356927396817	0.280683716293855	-0.431978526568098	-0.231805707527068	-0.0309609696450579	3.61966833130041	3.56020567017611	30.0167450294181	13.3524494415889	5.58856699532173e-07	0.000679537330809694	0.0955333029477017	4.06961230885653e-42	2.47644207647245e-16	0.00192273478160874	0.345311004740915	0.000113288629907024	0.0406426996142754	0.73641055916996	1.0420385229634e-40	1.83946276835485e-12	0.345109813190102	0.898750440078419	0.00292143493630852	0.000172216672092514	3.07126346346085e-05
ENSSSAG00000106214	106612393	slc1a5	solute carrier family 1 member 5 [Source:ZFIN;Acc:ZDB-GENE-070501-4]	0.734607651683963	-0.201207516365773	1.25649014166595	0.140347267732111	-0.322580334061752	0.22962316829969	-0.155525513580663	4.48034188496059	4.52640243067036	11.8000119754842	0.593780195599696	0.000974157986531042	0.445290286391797	0.0794159738538897	0.406830931555259	0.0600982597014944	0.70896588202181	0.549545340716323	0.0109642420299922	0.787796921774528	0.721863221551293	0.481614549107351	0.177034350240339	0.952362769100029	0.941613877741411	9.68845055275249e-06	1.35900390797322e-05	1.80334094267547e-05
ENSSSAG00000112023	106612393	fkrp	fukutin related protein [Source:ZFIN;Acc:ZDB-GENE-070412-4]	0.109002848877613	-0.0131229668566507	-1.10186691403167	0.283090936564779	0.136909463911363	-0.087567346187321	-0.0706201162243003	2.49276487636904	2.5617899060078	0.344486890670225	0.015492529824433	0.559029052493456	0.901506398415576	0.0370962036892579	3.86524566680166e-05	0.516530381534789	0.852212297531404	0.282981263635631	0.701757044242856	0.974653069647031	0.642553247613029	9.534222831701e-05	0.69004492466557	0.975009654400026	0.885949427555324	6.59663822202686e-06	1.25618034143511e-05	2.3927836004216e-05
ENSSSAG00000089805	106612402	strn4	striatin 4 [Source:HGNC Symbol;Acc:HGNC:15721]	-0.894620216998046	-0.0535615354966564	0.506476594350922	-0.153699233901506	-0.160381982895616	-0.0379290567232482	0.17155832921547	3.94956864276928	5.13050047843109	11.0681554689139	0.199047161375841	0.00137290219503434	0.657661730638444	0.12980796085509	0.000122099753743443	0.168271642313122	0.905877935807839	0.115483532280827	0.0136274211607455	0.89621388034864	0.764385996132705	0.000283340117198048	0.342660395909563	0.984531262861334	0.853496339410865	1.60256515943495e-05	2.1453603483786e-05	1.79881691413174e-05
ENSSSAG00000099064	106612402	ENSSSAG00000099064	None	NA	NA	-0.0850822105123834	-0.0255300013459676	-0.0884232954839046	-0.0505052695098502	-0.00899815614120846	NA	NA	NA	NA	NA	NA	0.803238236111515	2.01373554404799e-05	0.346941872285826	0.57082991120128	0.851275670116714	NA	NA	0.977273612762572	5.13221016152843e-05	0.541305680501382	0.913900836502928	0.985133774432585	9.96211588057936e-06	2.22809217287205e-05	4.09885179798956e-05
ENSSSAG00000002560	106612401	PRKD2	protein kinase D2 [Source:HGNC Symbol;Acc:HGNC:17293]	0.149057145587863	-0.340036957121933	0.0968883406288423	-0.12639443870123	0.18502394708656	0.0630858468834754	0.0184256892181915	4.825699330905	5.25005485470397	0.846495379966336	12.7382859562164	0.360521733187381	0.000875036173102281	0.861634474941193	5.14453856646228e-11	1.17016997419932e-05	0.120911928286235	0.724643858729473	0.52776927079098	0.0456058130828311	0.985238329325404	2.18717166064167e-10	0.000705419001769294	0.711202921757388	0.968380712651668	6.68907616725425e-05	2.96247653737859e-05	1.71659899037136e-05
ENSSSAG00000090885	106612400	gpr184	G protein-coupled receptor 184 [Source:ZFIN;Acc:ZDB-GENE-060929-1218]	0.277445585750433	-0.336513639384305	0.200827799154551	-0.124219014332135	0.112482387869351	0.0190178826010823	-0.103749095250163	3.74005698180221	3.4043640884139	2.44509861066262	6.87642517911932	0.12213989151572	0.0119252818498771	0.659213925262185	2.46977527263784e-08	0.00383869860229821	0.29044098112601	0.0754632194225397	0.252084248942987	0.171612535711687	0.949864811823906	8.41579111951011e-08	0.0309423841852971	0.820351928275141	0.842330405744635	1.88313054378829e-05	1.8576752576149e-05	0.000141699011855702
ENSSSAG00000052680	106612398	dscaml1	Down syndrome cell adhesion molecule like 1 [Source:ZFIN;Acc:ZDB-GENE-110601-1]	-0.747609649305841	0.310349489745514	-0.115094811651357	0.147836927705649	-0.285967102871782	-0.211412886349112	0.0792036354221923	1.26345050519155	2.68951450177058	3.5075326085609	1.81347389980104	0.0650223430532388	0.185007601466597	0.786970082667426	0.000130576642165211	0.00173321283820705	0.0813857941462345	0.45120864403395	0.164155127427424	0.574471608579644	0.974421529348117	0.000301922458273412	0.0187157651471273	0.664679869427787	0.919911248740135	2.74183126150897e-05	3.84468283204554e-05	2.29363672831035e-05
ENSSSAG00000100830	106612729	ENSSSAG00000100830	None	NA	-0.52179423921301	0.0949581881278564	-0.0581314639775844	-0.0154501135654348	-0.0333763835853579	-0.0541535914269345	NA	-0.391138683201686	NA	2.3523165116646	NA	0.1322003809542	0.357449936712517	0.000921153007820988	0.817614326525794	0.369287493890868	0.277279510675556	NA	0.502263459118927	0.863227123918222	0.00188898790054038	0.898882115512525	0.850144135438328	0.884821073710174	9.67715197141546e-06	1.93691781508397e-05	NA
ENSSSAG00000086953	106612744	il10ra	interleukin 10 receptor, alpha [Source:ZFIN;Acc:ZDB-GENE-070905-4]	-0.363411868963873	-0.245674745478654	0.4918170050174	-0.151274849266002	0.166807470125841	0.111865325229629	-0.00743301925907013	4.08677397599387	3.64861852502708	1.92153989550299	2.4943199128158	0.169868232024451	0.121364380089369	0.0394039211393453	1.51739570571786e-10	0.0010497888913131	0.15494196569808	0.774197004850622	0.316220243266406	0.48711535989469	0.64789735746525	6.21372567553271e-10	0.0134671309515635	0.742428541652508	0.97355850657064	0.000100205892852939	8.34704450249498e-05	4.02655050993644e-05
ENSSSAG00000005506	106612728	TMPRSS13	transmembrane serine protease 13 [Source:HGNC Symbol;Acc:HGNC:29808]	0.436756501640333	-0.176637369105179	-0.524778131605175	-0.380770889077962	-0.251289946458169	-0.243349332619381	-0.00160490258774625	6.44577737517646	6.73640405583136	9.37382374671806	3.4505433029044	0.00306287644604814	0.069878176062752	0.264945029587911	1.28294906508304e-35	0.0160822350147968	0.160050129390375	0.777284484382261	0.0223702317454708	0.389633717078325	0.834414959978724	2.40270500055669e-34	0.0764470329524923	0.744799289212687	0.974727074360162	5.46352538068386e-05	2.79159680358252e-05	2.39104320535776e-05
ENSSSAG00000099652	106612727	ENSSSAG00000099652	None	0.0492729616222093	-0.12780254407739	0.134287076666137	0.0458061676688288	-0.119464068650769	-0.0928461535822818	-0.00170533421059637	5.88203222626699	6.35727962815461	0.234545306977645	1.47496451587525	0.629597693031969	0.23099104012198	0.406901672656932	0.263872361274336	0.290131456251775	0.62883298448842	0.900498755393382	0.757758291825427	0.62487656403456	0.878472507433724	0.331801530387333	0.484480550746725	0.929269724124911	0.991599823822201	2.00227072285094e-05	2.22785678886294e-05	2.47305673919225e-05
ENSSSAG00000005535	106612726	scn4b	sodium channel, voltage-gated, type IV, beta a [Source:ZFIN;Acc:ZDB-GENE-070615-18]	NA	0.0338321637414808	0.0491126482939863	-0.00893764125664597	-0.00727528688191048	0.0362072734261151	-0.0433639161254786	NA	-0.167901362933871	NA	0.0115329974835261	NA	0.914962513228501	0.73298146308311	0.902225442459591	0.684692737849439	0.679562965325472	0.643001489228401	NA	0.978363312497454	0.96370755837817	0.923775374792124	0.81339533888454	0.944200584830281	0.953960817287931	1.0899884801558e-05	8.89130527713367e-06	NA
ENSSSAG00000102812	106612725	scn2b	sodium voltage-gated channel beta subunit 2 [Source:HGNC Symbol;Acc:HGNC:10589]	NA	NA	-0.00923082739239143	-0.0048848732761169	0.0156825257564252	0.00108974409418395	-0.00649412791165003	NA	NA	NA	NA	NA	NA	0.727599476364213	0.283432044975019	0.295524475766782	0.497284913653541	0.866289240031787	NA	NA	0.962321470178412	0.352976077872462	0.490054739654214	0.89395890563546	0.987028051510322	2.43579876302756e-06	1.55339871871527e-05	NA
ENSSSAG00000005585	106612724	zgc:172282	zgc:172282 [Source:NCBI gene (formerly Entrezgene);Acc:100003690]	NA	0.589433616631082	-0.122028110015894	0.030820673608362	0.0912856701103569	0.0657577111613442	-0.0409425315567654	NA	-0.982307280257488	NA	2.84330642642417	NA	0.0987788267422863	0.478497008178494	0.0333018996458864	0.0647202952551845	0.261590243868513	0.63196814085779	NA	0.448865899223571	0.90599258037127	0.0523351454175345	0.185621705429569	0.8056996233629	0.951339650511401	3.83006397359896e-05	2.78325714851661e-05	NA
ENSSSAG00000005611	100195422	tisb	Butyrate response factor 1 [Source:NCBI gene (formerly Entrezgene);Acc:100195422]	-0.0308700636146378	-0.0917891943450136	-0.157498765143477	0.0796966098426957	0.0156481403031385	0.0209826863528661	-0.0549702116719919	7.19863486809369	6.72777633695087	0.025548505106102	1.13246813353613	0.873442625345028	0.293009307922999	0.517712132985758	0.000364976064050984	0.0648006047382765	0.168486550236011	0.608892781734633	0.92499529594232	0.681393881779226	0.917585908449617	0.000792202525055097	0.185782440786491	0.75361842306917	0.949638765140354	3.06348527228666e-05	2.41210990492789e-05	3.32056128739795e-05
ENSSSAG00000119610	106612723	ENSSSAG00000119610	zgc:114130 [Source:ZFIN;Acc:ZDB-GENE-050913-48]	-0.124265107789999	-0.172700214424552	-0.354932860062451	0.0280756943294208	0.0206935111221678	-0.0602168618807619	-0.0435809572067194	0.549162369870326	0.126186512368236	0.11922300934304	0.507777783091699	0.730853877970303	0.479834810929209	0.053987908772905	0.211702098872817	0.44530876109344	0.68147102837482	0.556017944239166	0.83214447873357	0.807805209868636	0.677461889838353	0.273625159362915	0.6314190233973	0.944499222480423	0.943019642455037	1.23063293971039e-05	1.91286760570457e-05	1.68308438608732e-05
ENSSSAG00000085087	106612719	ENSSSAG00000085087	None	0.0787205167684691	0.176102700155727	-0.0100265309176173	-0.000864343882238217	-0.0976085489483292	-0.0967655208539604	-0.011629254222584	3.98584410153169	4.0369341986737	0.440117492877484	4.28176865181945	0.509117926759457	0.0443805910044006	0.8378005606375	0.939817713813309	0.0990274532301288	0.276395587672485	0.641466532778417	0.660801166706734	0.317621929279899	0.982664682142989	0.953593502922932	0.244124865381848	0.811929457987381	0.953949811365025	3.11552116741709e-05	1.74830803710405e-05	3.77398630942115e-05
ENSSSAG00000094120	106612719	ENSSSAG00000094120	None	0.154331013646674	0.0881801072263622	-0.27716124901445	-0.00993238454661105	-0.130751302030488	-0.103598449168735	-0.0222644609480769	4.42795317782067	4.20774531383584	1.69623900838776	1.37091912044743	0.19680130771749	0.247906754081368	0.151203647560623	0.0566533321530262	0.295112223662573	0.671381398727998	0.840933678835072	0.35004126689285	0.641638971588396	0.777405698471761	0.0845427083587184	0.489679060329575	0.941202664004533	0.984637393494051	1.05631874759444e-05	7.06817339579153e-06	1.95028865746074e-05
ENSSSAG00000005638	106612717	ENSSSAG00000005638	None	NA	-0.0912961639630993	-0.0173710589334207	0.0229689933159857	-0.0209111549095374	-0.0187244585187812	-0.0245852598784961	NA	-1.3481938461668	NA	0.0393211440380639	NA	0.843719969532544	0.970382155010099	2.54805498089709e-05	0.09846841231364	0.253085831119647	0.311976258869981	NA	0.957742475217058	0.998072902999241	6.41285632273114e-05	0.243263686567676	0.801321968877744	0.890762377082335	3.06410040175705e-06	2.64986161465484e-06	NA
ENSSSAG00000005642	106612716	sb:cb81	sb:cb81 [Source:ZFIN;Acc:ZDB-GENE-030131-9939]	0.161219356275864	-0.316881126232049	-0.118004859004399	-0.240801138092946	0.0833928107152755	0.0558080728234827	-0.018360112024431	1.8454736000472	1.71083393301653	0.435892149969087	3.12476398279108	0.511152463958095	0.0839904437980305	0.529898483475931	7.7075146004271e-28	0.32466742775011	0.825232344878186	0.596253583607279	0.662382613261126	0.419568297675501	0.91985032200924	9.40827993955195e-27	0.519315942431649	0.970664960633049	0.94887874934486	1.57642538489787e-05	1.93717242489272e-05	2.00668784393943e-05
ENSSSAG00000005647	106612714	si:zfos-464b6.2	si:zfos-464b6.2 [Source:ZFIN;Acc:ZDB-GENE-030131-5337]	NA	NA	-0.0855378974963522	0.0285764787939659	-0.017584472118217	-0.0128677196415484	0.0117537497556529	NA	NA	NA	NA	NA	NA	0.17398894907932	0.000233994175380276	0.312789429233993	0.555446652596159	0.419888383606777	NA	NA	0.797490766079083	0.000522230470706447	0.507484078624958	0.909637832607266	0.91311308765428	5.61585358783411e-06	5.50073481781384e-06	NA
ENSSSAG00000106917	100380764	yif1b	Yip1 interacting factor homolog B (S. cerevisiae) [Source:NCBI gene (formerly Entrezgene);Acc:492462]	0.457151442380359	0.057890528878606	-0.25931318456143	0.0945379408432538	-0.126297682938164	-0.178640605587491	-0.0433063834858416	4.2617594001961	4.25982203850967	14.9355143304192	0.605520882165227	0.000236017314776251	0.440611054537436	0.0227552765742526	5.36734446630571e-10	0.0979524738800381	0.0937094753169732	0.141853914236721	0.00461166177896755	0.785113464941278	0.597836213777091	2.10471159772775e-09	0.242489859673276	0.683927305077929	0.86079132216555	5.03023906249406e-05	4.21958215529984e-05	2.85449409970121e-05
ENSSSAG00000005660	106612713	si:ch211-136a13.1	si:ch211-136a13.1 [Source:ZFIN;Acc:ZDB-GENE-050419-214]	0.151247916928149	0.404986289275962	0.0754722695909164	0.132927264312977	0.0371473359209427	0.0399508225785978	-0.0216657016781481	0.0724056936491777	0.463899785854046	0.0946247755657956	2.28310467118034	0.759238241637157	0.137882737713121	0.49988123439442	2.08225866564198e-10	0.95377268920036	0.921524461013886	0.45461525447866	0.852231464566758	0.511082770886582	0.913125293596984	8.4428409830288e-10	0.976110002742749	0.987326179607435	0.92071762811361	1.59711478854855e-05	1.86285606787558e-05	4.67801494754028e-05
ENSSSAG00000005690	106612711	ENSSSAG00000005690	None	-0.215099870338714	0.177078374528594	0.543481648402985	0.247605613062803	0.0239612443553772	-0.0262695227352179	-0.0507527859954928	3.86433071918359	4.7139090867779	0.577242407421948	1.5876435844368	0.449828231772642	0.214288219839012	0.102225675435456	2.27382568631519e-14	0.944336619437004	0.694347905914726	0.265195822179451	0.611005099919809	0.607735443149984	0.743963732743695	1.2301024204656e-13	0.970892820799509	0.94822899132706	0.880856101434132	2.17986824695252e-05	1.58048346916689e-05	5.30253855513903e-05
ENSSSAG00000045801	106612710	ENSSSAG00000045801	None	-1.97431779057115	-0.567468296987268	0.168540162747036	-1.15259453432799	-0.0687638919400055	0.0151651809625104	-0.0872427237761868	1.31075359050892	0.279463258291133	23.3070739012806	0.731656859949051	7.19610764568949e-06	0.396944187199539	0.7672510828218	9.49147266523993e-183	0.521059575809419	0.774194606298135	0.43637733358321	0.000554222850162178	0.756261203092905	0.971715278499877	6.05555956042308e-179	0.693682985392799	0.962244064116188	0.91670360636901	1.18729919562172e-05	2.39783111750525e-05	3.49183197044939e-05
ENSSSAG00000005855	106612709	SHKBP1	SH3KBP1 binding protein 1 [Source:HGNC Symbol;Acc:HGNC:19214]	0.0595234474483298	0.00977609601371158	0.0321409956531769	0.041867369340526	-0.10542060897555	-0.0974185454922258	0.00233505019189017	3.94110598324091	4.48149253997167	0.263553183735062	0.0281515393002864	0.609211982275362	0.867515817339588	0.859796326770812	4.45695109963348e-05	0.045241206076322	0.285706774495386	0.413281577476842	0.741976213357639	0.965512443112806	0.985238329325404	0.000109170775591227	0.147641378397409	0.816792780260148	0.91253983950086	3.38827514990851e-05	5.26453641033694e-05	1.28069410185753e-05
ENSSSAG00000050910	106612708	ENSSSAG00000050910	None	NA	0.362629819805276	-0.0179766370253526	0.0369079887005136	0.000648719239335127	0.075807800264725	-0.0219012961114362	NA	-1.31331453039855	NA	0.773336614362281	NA	0.383926893522327	0.959459680135648	0.0272370586513836	0.87289533107913	0.183381486112308	0.522845721895175	NA	0.747915872846094	0.996727144623661	0.0435975164196096	0.931776394236332	0.760503186688047	0.935410819945588	1.09687560534078e-05	3.69725571185261e-05	NA
ENSSSAG00000043543	106612705	blvrb	biliverdin reductase B [Source:ZFIN;Acc:ZDB-GENE-030131-1516]	0.361827082720149	-0.141884393980153	-0.451638072364407	-0.183679271885394	0.112076958109273	0.0473736450383866	-0.0611331111318121	4.71695783011044	4.05561242473761	3.28381728324078	1.24516182211472	0.0740142707353169	0.270488195009867	0.0416953126344769	8.895843939818e-16	0.00892407848846161	0.217014287869539	0.242609670174844	0.179212707554174	0.661996030650842	0.65157769564513	5.32581961239026e-15	0.0524913528792733	0.779589615207017	0.875943660433694	1.50933035939317e-05	1.42091067833913e-05	2.04224024656766e-05
ENSSSAG00000110295	106612704	zgc:113340	SERTA domain containing 3 [Source:ZFIN;Acc:ZDB-GENE-050327-34]	0.50551260543247	0.12130296420918	-0.150553422974587	0.440473243366535	-0.202520889983909	-0.207235275478252	-0.0797866348361587	1.9307355243997	1.37410023527078	6.57580446514546	0.498951451938671	0.0123556422896391	0.483655729251281	0.303847677219365	3.4538884153296e-65	0.00138522869317287	0.0245628264383735	0.198122828507661	0.0541479080727307	0.809841840977892	0.848813349796271	2.4438973851907e-63	0.0162164998313969	0.533954381362487	0.866254227081097	3.56789423124556e-05	5.8274839471247e-05	3.31896053751898e-05
ENSSSAG00000043625	106612703	kcnk6	potassium channel, subfamily K, member 6 [Source:ZFIN;Acc:ZDB-GENE-050309-213]	0.0806027598155736	0.0729094588887337	-0.095381458263669	-0.195698976444867	-0.138983698009835	-0.216217710412772	-0.0430356128558786	2.11915857833312	1.97979207118359	0.164172160571777	0.232545867976474	0.686507716876881	0.632013982254503	0.528367828829877	1.62472816921579e-24	0.00124339287941628	0.000350425872114223	0.791565391363698	0.799275977270149	0.885824394223279	0.91969446614047	1.6345491279259e-23	0.0150338290233736	0.255099091966105	0.976928669228218	0.000123991879378435	0.00044924951440679	3.71152150560729e-05
ENSSSAG00000043653	106612700	pld3	phospholipase D family, member 3 [Source:ZFIN;Acc:ZDB-GENE-050419-212]	-0.0372772208958156	-0.0827050605816497	0.012477524477605	-0.157620445240399	-0.0849068304732112	-0.0488862579120095	0.0265522831883098	4.99073469860432	4.80077230253749	0.133273164548511	0.970570272523255	0.716098777598894	0.329882287600126	0.575265265641458	5.84907164997545e-27	0.164382757243669	0.845597257349065	0.991872825465511	0.820717285423635	0.711670317609906	0.93069415361798	6.82005673959976e-26	0.337439508112808	0.973546964158989	0.999016155906296	2.43096813803129e-05	2.23768839873077e-05	3.06690747402829e-05
ENSSSAG00000095059	106612699	foxa3	forkhead box A3 [Source:ZFIN;Acc:ZDB-GENE-980526-423]	-0.232137625430135	-0.195463130792237	0.333780100957368	-0.214170197650013	-0.210138362907061	-0.184805374448916	0.111214142641986	3.30522160483909	3.69616569364864	1.34948005694187	0.779256492539118	0.249085450840929	0.382275310746954	0.33686842093371	2.813285937261e-13	0.0239976951575189	0.195795487686214	0.171676245363837	0.410999914038411	0.747391030548886	0.859370656880051	1.40701052623924e-12	0.0986609140403634	0.768329192068507	0.86392703885423	8.91763154862527e-06	1.80722086869941e-05	4.84535214425741e-05
ENSSSAG00000088713	106612697	ENSSSAG00000088713	interferon regulatory factor 2 binding protein 1 [Source:ZFIN;Acc:ZDB-GENE-050420-389]	0.0198782159021576	-0.0967705182393735	-0.657271486998572	0.0770627946632603	-0.125006593815797	-0.250695390212499	0.00741698927406853	3.83073238849845	3.97197818744582	0.0414253275996402	1.59929180854034	0.839275267502903	0.212608902299972	0.0149220178809932	0.00017761680891716	0.114658436644164	0.010803392072211	0.638424311090807	0.902944032273023	0.606224903477021	0.583237268147387	0.000402913863428081	0.268213177866792	0.468737911140772	0.95318529389734	3.0492105125414e-05	8.88818707434841e-05	2.37548699028438e-05
ENSSSAG00000043727	106612697	ENSSSAG00000043727	None	0.623415633882253	0.0537740239598677	-0.111809683889982	-0.0170334585674934	-0.0639657351138401	0.05357826327855	0.136822031720272	3.26357780113696	3.04140898388039	14.2229893124676	0.139658151624625	0.000323649530468773	0.710401665669674	0.528367723727518	0.0326128658579613	0.594174513501571	0.741123522643358	0.374669179198412	0.00561051601175166	0.913565241770876	0.91969446614047	0.0513522685933391	0.74883207986907	0.957681400032894	0.904090600519733	1.12874023032515e-05	2.68910399514877e-05	2.83049902885932e-05
ENSSSAG00000043758	106612696	ENSSSAG00000043758	None	NA	-0.382376035633733	-0.00399256274869819	0.0184602815308291	-0.00866759765794968	0.0195753168762708	-0.0253733160546352	NA	0.0108198879231807	NA	2.37861592917894	NA	0.130112291542329	0.965502043788041	0.355454808850846	0.314290789064142	0.855085041276909	0.650206158549391	NA	0.499392029303356	0.997393626840625	0.429155682924696	0.508841626009785	0.975830233594419	0.954917448862435	4.87869892361681e-06	8.8601652474527e-06	NA
ENSSSAG00000106246	106612694	gpr4	G protein-coupled receptor 4 [Source:ZFIN;Acc:ZDB-GENE-101202-1]	-0.00112814216018356	0.07001553278329	0.342556299406013	-0.137185262662414	0.0484440128682118	-0.0590417864773505	-0.0630464635619008	3.14591468823158	3.00273573670504	5.16475705600955e-05	0.399354433088023	0.994285204423911	0.530667101628402	0.0264846371454794	4.97930562281077e-16	0.160278706454985	0.668847440862605	0.251428980245888	0.996804454957702	0.836377973517896	0.609570162809978	3.03563973946801e-15	0.332131699404365	0.940681903013465	0.878408083327387	2.91109049432273e-05	2.17961862834511e-05	4.36786407555741e-05
ENSSSAG00000043969	106612693	eml2	EMAP like 2 [Source:ZFIN;Acc:ZDB-GENE-050706-71]	-0.0424676632912617	-0.105085436307845	0.11068063977235	-0.231674552768651	0.0764505695151492	-0.0102934684482943	-0.0471767260691669	6.53124471819287	6.74778294620321	0.150136585826633	1.81257559264662	0.699512079011156	0.185040622665233	0.659213925262185	1.03520344339441e-39	0.000890334130230209	0.271818443255495	0.194172834267187	0.808528275360372	0.574471608579644	0.949864811823906	2.35878498887726e-38	0.0120943898173216	0.80871379620135	0.866254227081097	1.77300360765277e-05	1.23429871541924e-05	3.06338736135013e-05
ENSSSAG00000047181	106612691	gipr	gastric inhibitory polypeptide receptor [Source:ZFIN;Acc:ZDB-GENE-050516-4]	0.0906822111184814	0.135809308693873	-0.0132223328150793	-0.0117829981700259	-0.215912226159643	-0.212778867687294	-0.00671245943664722	5.21116716970011	5.23436029267736	0.407403574128234	1.21943519968724	0.525251827515256	0.275426859177551	0.744150146866302	0.579450945608252	9.73379570794573e-05	0.0060744775275884	0.912383965975528	0.674468433254956	0.666278439562536	0.966382861961599	0.648407793208918	0.00287064483590263	0.43301862151971	0.992555934339639	0.000293602324621724	0.000160124892153838	2.94981350195199e-05
ENSSSAG00000069652	106612692	ENSSSAG00000069652	None	-0.159938427853568	-0.0522713885620211	0.00546568250607215	-0.245006941030191	0.110422861506512	0.00570639022002517	-0.0880173872425476	3.26874342031527	2.89269316941062	1.15323925619198	0.184975366214969	0.286345668327095	0.66921457542919	0.666002605681726	5.65276698721087e-32	0.00604597469490566	0.606785437126752	0.434622642288093	0.452317270583655	0.8994612105726	0.95177174489393	8.74648020494876e-31	0.0414098964610823	0.923935820732382	0.916685563552141	3.23669627987399e-05	2.24082356130724e-05	2.48574385989964e-05
ENSSSAG00000047276	106612689	clip3	CAP-GLY domain containing linker protein 3 [Source:ZFIN;Acc:ZDB-GENE-131127-193]	NA	NA	-0.0352983090018742	-0.00863185585866755	0.0118626126693138	0.0199622394544592	-0.0189674033563886	NA	NA	NA	NA	NA	NA	0.404756005251856	0.149731215912023	0.917624888584248	0.452647281114599	0.594048187504393	NA	NA	0.877651516995641	0.201756870889937	0.956322175150046	0.881260193320458	0.948619416330984	4.92736821372189e-06	7.44657816739199e-06	NA
ENSSSAG00000110260	106612689	dharma	dharma [Source:ZFIN;Acc:ZDB-GENE-990415-22]	NA	NA	0.161591709524973	-0.0495581994323341	0.0387807582978347	-0.0217839316871922	-0.0242662739559732	NA	NA	NA	NA	NA	NA	0.217262121246567	0.0111238751193384	0.524432989490649	0.842568087410444	0.921317296086808	NA	NA	0.814653149311255	0.0192149243972868	0.696507409960935	0.973018114366136	0.993549485708736	1.50517907461512e-05	1.37616702457817e-05	3.20184955394478e-05
ENSSSAG00000069745	106612688	ENSSSAG00000069745	None	-0.282754602601008	-0.416294321399993	0.299271358895814	-0.226658536864901	-0.108609399059245	-0.136626495327141	0.0724710907126993	3.02243345086825	3.26619742147368	1.81720109560488	13.9269896229175	0.181740372396552	0.000538005533764468	0.149214420632802	4.24050512851483e-23	0.0953363810999392	0.0773008468106577	0.192405322539551	0.331554939072127	0.0368170810924734	0.776578807672603	3.9458225688996e-22	0.238310327297572	0.662252717543168	0.866254227081097	5.7427214061719e-05	8.10719648432231e-05	2.58479934169035e-05
ENSSSAG00000047411	106612686	si:ch211-137a8.4	si:ch211-137a8.4 [Source:ZFIN;Acc:ZDB-GENE-030131-3742]	0.0698138948763673	0.0316025560245208	-0.0949124221113757	-0.0508823510181238	0.132157440809104	0.0927573534053268	-0.0690777006958905	0.563036634115578	0.7344303704572	0.036517596445624	0.0120554566038571	0.848971525325664	0.91306542234781	0.79600832437526	0.0803289417942676	0.0109918412665434	0.170646899789895	0.184179259451744	0.909584263287137	0.977698929148152	0.976394645910768	0.116024295056581	0.0600667642659933	0.755011942204946	0.865148138583722	2.09206489819332e-05	4.25447866668995e-05	3.57153720707677e-05
ENSSSAG00000047416	106612685	ENSSSAG00000047416	zgc:162698 [Source:ZFIN;Acc:ZDB-GENE-041111-185]	-0.477270586060791	-0.0713183542686155	0.608903448500934	-0.179561869331224	-0.0704214494782311	-0.051152668323887	0.064923010733061	5.90801601233694	6.20412207692364	8.59436135476946	2.82938885361686	0.00447865695308986	0.0995826759133508	0.000463367487172943	2.79950596737743e-24	0.183016894926681	0.54281648226296	0.117670482941244	0.0281899795571896	0.450138926398657	0.576094808430004	2.78495552056154e-23	0.361874352448941	0.906351519716745	0.854765163279202	4.09275760394002e-06	1.24750890217229e-05	8.5009346147361e-06
ENSSSAG00000047448	106612687	ENSSSAG00000047448	None	-0.0608426195388986	0.186798990862084	0.212268928539183	-0.251459795362205	-0.164241936824545	-0.131130543642444	0.0732056293888572	6.44155738055858	6.12078410025305	0.198678575393345	4.39924520864854	0.657085087623343	0.0416875081181728	0.536046860953014	1.97886649397955e-21	0.128853699782455	0.563762400790296	0.118302112536437	0.77822792557651	0.308950320894098	0.920828200838643	1.66962771411807e-20	0.288958384749407	0.912007129368741	0.855148725434465	1.61507652972414e-05	1.40367014547672e-05	1.82730015316334e-05
ENSSSAG00000047829	106612687	ENSSSAG00000047829	None	0.637956864358103	0.0227228175107	-0.245244488186573	-0.190389265690323	0.0151778904259015	0.0209363426380991	0.0317103389368913	3.33641736831489	2.86580367966476	13.564239479231	0.0264641731302557	0.000434676692350125	0.871510836611494	0.104706138799754	1.54114706093859e-16	0.18661391952992	0.180625757221584	0.445627638058823	0.00669876145065766	0.966467668323626	0.745286536492111	9.71272793755832e-16	0.366055897494509	0.75790353901592	0.918777648882203	2.29625803598459e-05	5.04454858798472e-05	0.000140383251274913
ENSSSAG00000047853	100194580	ENSSSAG00000047853	None	-0.0634291393966135	-0.20904333763891	0.255940677582471	-0.108603065884697	0.160591044426986	0.0454361569732642	-0.0151348011766466	3.93022247676072	4.13323856325933	0.196197368174485	4.56221424636568	0.659094214870978	0.038241923692832	0.33922777374167	1.1355462812974e-09	4.47545831871526e-05	0.378965981885052	0.896777999879826	0.779982364196423	0.296687447392294	0.860035373261657	4.34426460604283e-09	0.00173753087667768	0.854951543290889	0.991119857260177	0.000109212687516626	2.58780060219768e-05	1.42341596909535e-05
ENSSSAG00000047863	106580762	ENSSSAG00000047863	None	NA	NA	0.0315346439039307	0.0360099982496735	0.00911674063104284	-0.0202707087780624	0.047918277584456	NA	NA	NA	NA	NA	NA	0.85713822654812	0.0710586593471869	0.495657046709088	0.845095940186977	0.472750880333269	NA	NA	0.98517167555332	0.103797812707407	0.673688103537278	0.973546964158989	0.926241360382718	6.40299469469208e-06	8.069351869092e-06	NA
ENSSSAG00000047913	106612684	timm50	translocase of inner mitochondrial membrane 50 homolog (S. cerevisiae) [Source:NCBI gene (formerly Entrezgene);Acc:393638]	0.30443734009231	0.195039738770877	-0.187170406021476	0.252475446718268	0.0990005698786192	-0.0308093542504979	-0.0544665918739771	3.62692292759184	3.67516818057894	3.99938661656891	5.52588762081924	0.0491708172304718	0.0232464046848349	0.427040828692186	1.27355239688982e-14	0.131135596499415	0.821173132268239	0.466941071014744	0.135899157304929	0.234803278608818	0.885878877273987	7.00655155977903e-14	0.292260749534095	0.970290690595678	0.924541008563862	1.07420208205686e-05	1.36921603017869e-05	7.64858267706704e-06
ENSSSAG00000047939	106612683	dlc	deltaC [Source:ZFIN;Acc:ZDB-GENE-000125-4]	-0.478579479736209	-0.231274188525598	0.38993788008249	-0.123781790800378	0.0104363089061099	-0.0249936774636481	0.0417102897802382	5.6934807528973	5.93593624484936	16.4187968066928	5.80001408703253	0.000123586106026319	0.0202476464506549	0.0900793748669053	1.53395913478967e-11	0.371160324655455	0.878390991949317	0.447097934450044	0.00312210263380454	0.222965010974464	0.730470576316122	6.76497185250559e-11	0.564302852800492	0.979401350687984	0.919217408601304	1.47028092153496e-05	1.9442918228112e-05	2.08296908133141e-05
ENSSSAG00000047947	100196093	chp2	calcineurin-like EF-hand protein 2 [Source:ZFIN;Acc:ZDB-GENE-030131-5810]	0.0730604027318814	-0.110311442189852	0.305965118292446	-0.291368541661049	0.179561903603471	0.146020095485971	-0.056086637843979	2.44239274573977	1.97425017216436	0.148425303550584	0.413656744829525	0.701144950152409	0.523430963543619	0.147899565988025	6.80241619804731e-30	0.0015288254396615	0.0451740689592944	0.406540045880416	0.809676489443083	0.83276455708067	0.776578807672603	9.3298635636421e-29	0.0172127758324243	0.597533987478158	0.911188846465582	4.92075017020292e-05	3.85525144843809e-05	1.63037454830368e-05
ENSSSAG00000047999	106612682	cox7a1	cytochrome c oxidase subunit 7A1 [Source:ZFIN;Acc:ZDB-GENE-060929-340]	1.56189622426134	0.422273255944031	-0.229993235440925	-0.085851162348968	-0.180460986071348	-0.0643269261324437	-0.00346355218948257	4.06185901626429	2.24947008995645	40.3815390091208	5.08636611821249	1.54126213627734e-08	0.0290988407688056	0.30938195830098	0.00225999152294708	0.0428930903154995	0.807676547020811	0.814767647865799	9.20511540787225e-06	0.260783656001627	0.85135100625816	0.00436902511869612	0.142500386942556	0.967877541328712	0.98079774248899	5.43952739058774e-05	3.27871571408332e-05	3.31328850486794e-05
ENSSSAG00000048067	100195943	rnaset2l	ribonuclease T2, like [Source:NCBI gene (formerly Entrezgene);Acc:100195943]	-0.829993027183519	-0.340303303014678	0.423167704897567	-0.573525064530824	0.0832199953182338	0.0165077310462785	-0.049041779595429	5.67290548321628	5.28225264683683	12.383201708741	7.21082482958135	0.000748404702460879	0.0101614040131903	0.0546168084849238	2.76430863145755e-75	0.0247043201542538	0.277932913553722	0.593777510382576	0.00937104527361419	0.157601801163105	0.678799584978571	2.97240827000548e-73	0.100263080524262	0.812840700652188	0.948619416330984	4.11709660360422e-05	2.65795556774393e-05	2.88934959891211e-05
ENSSSAG00000048229	106612680	supt5h	SPT5 homolog, DSIF elongation factor subunit [Source:NCBI gene (formerly Entrezgene);Acc:64275]	-0.0642251391555794	0.0270525867312962	-0.026184286754348	-0.0773332037567496	0.16271622692744	0.0811315459766533	-0.0485038347036468	4.53487222512242	5.34903318653247	0.170515363832733	0.0497565513033309	0.680842851131722	0.82451163889373	0.976670031728068	0.000683993974720876	0.000569058694668294	0.0767207008017762	0.433110331058046	0.794990579133259	0.951767591855538	0.998182587493004	0.00143054632313364	0.00906138387350345	0.661904085348658	0.916461107179395	2.65068306084561e-05	3.28310746520191e-05	1.2172129798911e-05
ENSSSAG00000091253	NA	ENSSSAG00000091253	None	NA	NA	0.705152185553605	-0.119781824111154	0.191774698558653	0.267410453622707	0.158697730354229	NA	NA	NA	NA	NA	NA	0.296907477761545	0.0883931194297823	0.290470449128135	0.327317873539194	0.279231188015099	NA	NA	0.847134663842339	0.126455213834071	0.484771713503292	0.835492622742699	0.885756475145644	9.21460828179062e-06	1.00444717194721e-05	2.43564984207646e-05
ENSSSAG00000112645	106580769	ENSSSAG00000112645	None	-0.697179902576731	-0.629240321949294	0.00847112544920414	-0.194592992008926	0.116427446312208	0.037263740660177	0.0193589545339325	1.51029525893208	1.9801120363787	5.47844617511094	5.54782309250838	0.0219373255835081	0.0229988149233448	0.922647613344806	1.16956355669947e-15	0.0451381661714152	0.62267160169893	0.974890481419951	0.0792427369645515	0.233661395744256	0.993498024330029	6.94122371324895e-15	0.147410584591015	0.927893135175383	0.99749998329573	2.4465873408063e-05	5.49549656848274e-05	1.80667751587849e-05
ENSSSAG00000055344	106612677	plekhg2	pleckstrin homology domain containing, family G (with RhoGef domain) member 2 [Source:ZFIN;Acc:ZDB-GENE-090819-1]	-0.814862412910937	-0.221227067581097	0.535920597032464	-0.0310384924600315	-0.0211522526281103	0.0221988131851472	-0.0268888109316068	3.30562778764435	4.70473912600295	6.97783310464732	2.14148150583021	0.0100716859829586	0.150495837539951	0.0941455879510117	0.573429454264711	0.791725633765718	0.746387873427387	0.865339105213129	0.0473572709602752	0.529474189623118	0.734589236902727	0.642775237318274	0.883078601334027	0.958750639065815	0.987028051510322	1.37107205552244e-05	1.04846513860573e-05	6.111265763472e-05
ENSSSAG00000055352	106612675	spint2	serine peptidase inhibitor, Kunitz type, 2 [Source:ZFIN;Acc:ZDB-GENE-061013-323]	-0.133373920760396	-0.261051432995823	-0.213783652675589	-0.30748351447701	-0.0402687325822413	-0.15891029955319	-0.0289664711430788	9.14657292719708	9.02571468776052	0.835957237481535	11.7821190108404	0.363511748287259	0.00130611916794023	0.237886606489466	1.91072097246606e-62	0.125221132853254	0.531349788066399	0.705427424005459	0.530845214997457	0.0554531466003251	0.821645700299264	1.20102461126438e-60	0.283956220936115	0.903411051839599	0.965834321360885	1.21549088543021e-05	1.6249341372349e-05	2.13163525896129e-05
ENSSSAG00000055362	106612676	ppp1r14ab	protein phosphatase 1, regulatory (inhibitor) subunit 14Ab [Source:ZFIN;Acc:ZDB-GENE-040426-1783]	-0.00650459687155155	0.074252751049578	-0.0703555865393204	-0.0408158570432107	-0.00362767266395924	-0.0760893090859331	-0.0953888805900422	3.79984349038884	3.97163920052658	0.00217994910665747	0.669533040493961	0.962885567071668	0.417589226864078	0.642254844815182	0.307404068073004	0.739138819489977	0.31904425679029	0.223261803229481	0.978559082418421	0.770303356101739	0.944892375810829	0.378544287648285	0.849829819489287	0.83380061695602	0.871021384796632	2.23503868041285e-05	3.34972711110546e-05	3.21808190654679e-05
ENSSSAG00000110456	106606603	ENSSSAG00000110456	None	NA	-0.23534079541274	-0.114377692717854	-0.219774757752849	-0.094354653414725	-0.110141208895903	-0.0404277833820226	NA	-1.35611588322829	NA	0.171654704809776	NA	0.680642451575801	0.489360123401983	3.28006630115478e-20	0.197070679235668	0.396156005553052	0.155963982937978	NA	0.903979879737116	0.909531255916749	2.57772404040659e-19	0.379012633489582	0.860808630615316	0.862315843376102	1.31858168007995e-05	3.83650248791242e-05	3.24134091419397e-05
ENSSSAG00000082790	100306793	ENSSSAG00000082790	None	-0.015733744808134	-0.134286606760023	0.0165989641578359	-0.0225182489345457	0.0307348594558634	0.0771562207171006	0.0182249837929926	1.13934057673247	0.88969199661659	0.0021137311732396	0.62862396339775	0.963453197672777	0.432081603142366	0.839628913242629	0.154253895735063	0.592242834584914	0.463100468138711	0.905728887024076	0.978915950411957	0.77921599257327	0.982664682142989	0.207150995570539	0.747580951116285	0.884519409905054	0.991778406439409	1.6700744649887e-05	1.21771513952656e-05	2.32611088967119e-05
ENSSSAG00000055370	106612674	exoc3l2b	exocyst complex component 3-like 2b [Source:ZFIN;Acc:ZDB-GENE-100728-5]	0.108271096231014	0.196058755213543	0.0763153484728987	0.0251771510754075	-0.167874252537047	-0.115316897758396	-0.0272590282883254	6.19598554242573	6.8915890445042	0.727970267971504	3.07492195313056	0.396282781600672	0.0864176039832638	0.495258654653199	0.0244233615478674	0.0701011803424507	0.99167626188062	0.921088713503405	0.561953909541604	0.424120942831479	0.911554058088492	0.0394417094183414	0.195545666655178	0.999509407709061	0.993519568943207	4.69337995500409e-05	3.16478657237274e-05	1.61951951389402e-05
ENSSSAG00000108051	106579561	ENSSSAG00000108051	None	0.898157981232689	-0.495632643379753	0.465495520776948	0.151279534301311	0.832074841399681	1.08552398079258	0.116648866994719	2.84691091608403	4.00888968021983	0.578356032181225	2.50498301670232	0.449516139219757	0.121070588071599	0.972938404601972	0.798724242302752	0.00240871807938165	0.0219167544515311	0.915402218989982	0.610723005176651	0.486939197347825	0.998072902999241	0.839054994383901	0.022853097404403	0.523918303668466	0.992981320490323	5.4398000026054e-05	0.000109739073656289	2.71676846623966e-05
ENSSSAG00000110658	106612673	ENSSSAG00000110658	None	-0.746622365608799	-0.100473203173235	0.28853957040567	-0.16872317786055	-0.0605791970012945	0.08624328964643	0.106582487855228	2.82063890970886	3.66554922795716	11.1343734725278	1.24788090249366	0.00132549978988285	0.269972882197497	0.322934554802211	3.55350039325207e-10	0.420857841690253	0.251146422449981	0.100780752882226	0.0133071266568195	0.661709340181756	0.856306290759747	1.41518929519028e-09	0.609712681372399	0.799425000115189	0.850622646044019	1.34926338623549e-05	2.39863004548333e-05	3.17395402615679e-05
ENSSSAG00000104904	106612671	ENSSSAG00000104904	None	0.165764085055035	0.0237808108474501	-0.23559630343279	-0.139225226356009	-0.0447067189636554	-0.0293479390407052	-0.0157525577095479	4.01987397863931	4.04688189685883	1.37657320068711	0.0666765676344445	0.244431431824149	0.797433159537988	0.117277046000267	4.54799705014509e-15	0.491094473398497	0.440113749806442	0.300744362397275	0.405685431153608	0.943194359660682	0.75757092826362	2.58534789247927e-14	0.669865181075202	0.87565251260866	0.888505863900313	8.99804690581977e-06	2.21646278633341e-05	4.42588014464116e-05
ENSSSAG00000115449	106612670	ENSSSAG00000115449	None	NA	NA	0.319514304724409	0.0478581023757932	0.0408402752438182	0.0276497220164786	0.042466533937345	NA	NA	NA	NA	NA	NA	0.00732885009457789	0.0255278112258521	0.34050824355287	0.666333091233752	0.513105263838731	NA	NA	0.576094808430004	0.0410970062127016	0.535128317727395	0.940046831739811	0.933473243367099	7.94775577187518e-06	1.34431087964319e-05	NA
ENSSSAG00000095835	106612668	gemin4	gem (nuclear organelle) associated protein 4 [Source:ZFIN;Acc:ZDB-GENE-050522-188]	0.0511838571224882	0.0336172995159819	-0.243088930215285	-0.0142390908537346	-0.0225254776494981	0.00114232295282379	0.0151633535487954	2.61348709135792	2.86242626541181	0.0739807600833626	0.104665000630622	0.786380620085171	0.747822313121733	0.0887557944185982	0.736315024747666	0.708464735225136	0.684106799731095	0.848468391952769	0.869653500617546	0.925310282855438	0.729415450811142	0.787058504058435	0.828902455085571	0.945230402227262	0.984999468846443	1.53124355687963e-05	3.0274230033106e-05	2.08142025339846e-05
ENSSSAG00000055828	106612666	ENSSSAG00000055828	None	0.0969074433713946	-0.176483541358175	0.232986417424275	-0.150935852725397	-0.0191576868419165	-0.0535804593162674	-0.00158528448707517	4.18033646490672	4.29956932186764	0.597115276330559	4.9358701685356	0.442130859989542	0.0314537150628904	0.256025670430212	3.63582973734604e-17	0.569498005421582	0.986127550483832	0.95064245340765	0.604000142099332	0.269805245379594	0.834405780180856	2.38239579502921e-16	0.73116392700356	0.999091077569454	0.995964030058153	3.65934336866798e-05	2.43545072764805e-05	1.30571500404396e-05
ENSSSAG00000055835	106612665	smtnl	smoothelin, like [Source:ZFIN;Acc:ZDB-GENE-040212-1]	-0.0455796385702626	-0.0944061733949835	0.266619742012228	-0.0217058162149169	0.00327073131999711	0.0460635107198231	-0.200016281368185	3.74272274133021	3.74771902842985	0.0659816659745047	0.216841684182394	0.797989556524141	0.643788266198584	0.700348300303928	0.133548691093637	0.920655353298156	0.756944289271694	0.0564001446384456	0.877197367574248	0.890769861763426	0.958345399642892	0.182417266550024	0.957759788141789	0.960036690521518	0.842007882226108	1.75014720167019e-05	1.91657507617196e-05	3.31331374833927e-05
ENSSSAG00000097136	106612740	ENSSSAG00000097136	None	NA	NA	-0.0653295395685893	0.011935318798717	0.00730464614826156	0.0167828317282954	-0.0198859644623212	NA	NA	NA	NA	NA	NA	0.484537800368633	0.219752777658444	0.781077203754914	0.796643533791463	0.492124918709067	NA	NA	0.907612890296368	0.282627883643503	0.876616493483585	0.966139528539719	0.92901134864523	4.88919579043312e-06	6.53647540887061e-06	NA
ENSSSAG00000055840	106612664	tmem199	transmembrane protein 199 [Source:ZFIN;Acc:ZDB-GENE-050522-150]	0.209692782408774	0.0194688626276837	-0.135976547828816	0.0967421821423535	-0.0207239375565367	-0.0435761048756653	-0.06423732801127	4.29093228819658	4.0400532725713	3.07206617237707	0.045373566793736	0.0837712112840262	0.832294717575521	0.188181559048307	6.15922841519429e-11	0.521261157215515	0.927957796075004	0.0491020847049576	0.195193609636612	0.954213110616911	0.799625722191551	2.60208877313362e-10	0.693758330373754	0.988678349905401	0.842007882226108	2.26854702841497e-05	1.76888401213422e-05	5.87662314130431e-05
ENSSSAG00000055854	100380766	poldip2	polymerase (DNA-directed), delta interacting protein 2 [Source:ZFIN;Acc:ZDB-GENE-030131-5881]	0.264417374599847	0.1186595061398	-0.092233259426953	0.062000318054225	-0.0690796073941131	-0.0932618226006046	0.0255234356944181	4.6295272910387	4.88658269174121	3.27338359910635	2.72256169061077	0.0744551489830924	0.106004764913078	0.33569271110839	3.30751861306514e-07	0.935450003965012	0.609218057469644	0.787428566518985	0.179991086444998	0.463103707186837	0.859370656880051	1.01533129517349e-06	0.966975214727281	0.924037849272446	0.976157437946395	2.16718242083841e-05	2.05911493221641e-05	1.72782347994885e-05
ENSSSAG00000119813	106612661	ENSSSAG00000119813	None	-0.346097991340744	0.0915469067091723	-0.0967389976096254	-0.114532901377559	0.0930258341036234	0.0155472969137704	0.000833758077855573	0.247827201696245	0.320484483084143	0.608401853631237	0.116596738714942	0.437866693132642	0.734367920479593	0.683658591664199	4.50468042864696e-07	0.209345658333578	0.921035194351248	0.924458239343143	0.600347914602185	0.921609230361101	0.956378109690515	1.36337102157342e-06	0.393912298515994	0.987326179607435	0.993651197598039	1.61315183029478e-05	1.47252271379832e-05	1.34170220229325e-05
ENSSSAG00000088560	100306842	crk	v-crk sarcoma virus CT10 onco homolog (avian) [Source:NCBI gene (formerly Entrezgene);Acc:100306842]	0.373597427320763	-0.0225682707146154	-0.15118372376589	0.249139072710991	-0.185770655226722	-0.162319157320856	-0.0751074271794367	4.78183990400029	5.10114170650413	13.3570696246389	0.100538474025683	0.000477218801989433	0.752672263898588	0.181211784394877	4.23326391170895e-68	0.000146697532499654	0.047851187962294	0.207086051089586	0.00709196429961197	0.926867867635765	0.799169021501829	3.32068324877497e-66	0.00375122347634384	0.601953163061654	0.867443309230149	3.9673265847037e-05	3.30985086171198e-05	3.92222866524997e-05
ENSSSAG00000057269	106612660	ywhae1	tyrosine 3-monooxygenase/tryptophan 5-monooxygenase activation protein, epsilon polypeptide 1 [Source:ZFIN;Acc:ZDB-GENE-030131-779]	-0.411611452893335	0.0439565950090562	-0.0517712964289423	0.0836885942907917	-0.411083230008097	-0.304543904251012	0.0363228345786588	4.44208427976269	4.97083044483851	5.30395994955436	0.202882425690139	0.024076137793509	0.654598490241779	0.666002605681726	0.00955506725575659	2.72838477201874e-05	0.0502508182815208	0.469274771946884	0.084341087396606	0.894378010580046	0.95177174489393	0.0166864951893414	0.00123018338130597	0.609016959634612	0.92478790423323	2.09546034349635e-05	1.65578404784717e-05	1.40923979553468e-05
ENSSSAG00000057363	106612655	MYO1C	myosin IC [Source:HGNC Symbol;Acc:HGNC:7597]	-0.118479559913655	0.0384461869466317	-0.00382016952901054	0.00898102111829146	-0.114347306224053	-0.0990298787992785	0.0264019787614327	6.1942426433138	6.73577615378018	1.36268077775045	0.411532279510438	0.246804233368545	0.524494519216079	0.677948619371259	0.532250560104505	0.0682961256115251	0.57082991120128	0.304208266844126	0.408294090750149	0.833870674308826	0.95421822809618	0.603994647401668	0.192261780291895	0.913900836502928	0.888505863900313	1.82768056367602e-05	1.50692389028502e-05	7.77758738642014e-05
ENSSSAG00000058574	106612657	ENSSSAG00000058574	None	0.10624764605878	0.327806000997301	-0.0393893835520651	-0.00946255013883679	-0.283583818383487	-0.215192667651106	-0.0479784290766223	4.18307267205441	4.04953530983409	0.523108235274817	2.70708772525123	0.471788498631125	0.10718056156047	0.917083284682471	0.434163954487398	1.58402640135995e-05	0.0178765289404782	0.358630182843383	0.629250121588911	0.464462282323888	0.99238636615609	0.508951038976499	0.00086371479085011	0.509005967165006	0.899457937810915	5.8972993305705e-05	4.81957547718141e-05	0.00012717549567481
ENSSSAG00000058756	100195541	skip	Skeletal muscle and kidney-enriched inositol phosphatase [Source:NCBI gene (formerly Entrezgene);Acc:100195541]	0.067396464196819	-0.000764789477207012	-0.0165518217864387	-0.0459902921937392	-0.0141949111593433	-0.0512632373290653	-0.0340972668447357	5.50012605006868	5.30363245269117	0.556799462934438	0.000170252733368552	0.457905984969404	0.989647943474704	0.950565087894494	3.31288569093651e-06	0.10831044406813	0.666317249263753	0.175640447360115	0.617788596378038	0.998168460891766	0.99517644581012	9.20834041889702e-06	0.258728474192077	0.940046831739811	0.865148138583722	1.50342643942819e-05	2.08687189294835e-05	9.95080750270316e-05
ENSSSAG00000004535	106580791	ENSSSAG00000004535	None	NA	NA	-0.0376731794029259	-0.00240359530754535	-0.0272031080131573	-0.039352959154141	0.010837805340824	NA	NA	NA	NA	NA	NA	0.384596626255698	0.256234872717462	0.0766389122656203	0.0231170761873149	0.0183085973764903	NA	NA	0.870675907969342	0.32354766221218	0.207024032286214	0.529909619479353	0.842007882226108	1.77268513624527e-05	4.10856876412701e-05	NA
ENSSSAG00000004551	100380557	trad1	TRAF-type zinc finger domain-containing protein 1 [Source:NCBI gene (formerly Entrezgene);Acc:100380557]	-0.245270420902271	-0.475255042792064	0.423638399228069	-0.0957545242856344	0.0145093269560186	0.0111401486841904	-0.0336543642481062	3.70614715367503	3.96270982361555	1.23052350587744	15.9639987937891	0.270881053816429	0.000240275432358299	0.163564196675946	0.00019022004900467	0.764126562593778	0.848320231852726	0.697454515588082	0.435097624067856	0.0228075843392614	0.787674626951425	0.000429974814047757	0.865564726694396	0.973958248651304	0.963861405737386	2.18093899431728e-05	1.23638277629329e-05	2.25735361789955e-05
ENSSSAG00000004629	106612653	ENSSSAG00000004629	None	-0.854273169907384	0.0908978605470448	0.176073628167368	0.0574504614133198	-0.10053465284481	0.106249331499434	0.0351844075795484	2.85101027761245	3.87557720606738	9.19948144679814	0.752478414383544	0.00333283732054392	0.390362098527229	0.677945846756846	0.397467364081112	0.374148587910007	0.373332147279529	0.710741094728837	0.02354329014446	0.751970376380016	0.95421822809618	0.472305441341905	0.566740701981205	0.851873650159052	0.967002650810391	6.9004937593317e-06	2.88897987781222e-05	1.18849157973673e-05
ENSSSAG00000090409	106612653	ENSSSAG00000090409	None	-0.184191783195965	0.133725034870932	-0.133344004040276	0.0801105798041828	0.0200488676213322	-0.0298137985104647	0.00463987839884172	3.58553214823025	2.84713508399277	1.89241021638247	1.3839422091847	0.173061340114568	0.245706623587148	0.174435480260715	3.55031460587405e-06	0.19599540616706	0.851045930100748	0.803318063630503	0.320250834204674	0.640045302472872	0.797490766079083	9.83116631314081e-06	0.377798688155247	0.974208986148511	0.978440913076585	1.24383411591984e-05	1.47262197957211e-05	1.74639208218644e-05
ENSSSAG00000004966	106612652	blmh	bleomycin hydrolase [Source:ZFIN;Acc:ZDB-GENE-030131-8485]	0.666457513311177	-0.0199312144871361	-0.305039090526706	0.0152806710375257	-0.12165304105057	-0.0924824395855976	0.0715081095645766	5.10899731005421	5.03305499038376	27.6327002548514	0.0443926252817641	1.35598595668243e-06	0.834089904323658	0.0779299904557804	0.636382988501659	0.107765945863038	0.73325919627274	0.106918679066254	0.00019779898374574	0.954658048194336	0.719737295001632	0.699317950332812	0.2578622582596	0.956647388880266	0.850622646044019	1.64293972537658e-05	5.17504980680077e-06	6.19059311865421e-05
ENSSSAG00000073340	106612651	slc6a4a	solute carrier family 6 member 4a [Source:ZFIN;Acc:ZDB-GENE-060314-1]	-0.150324742971786	0.286268036701	-0.134379875974614	-0.072533432232226	-0.0861063516155927	-0.0765484642255778	0.0828705889565375	4.62232799301097	5.62635420164684	0.529366650945623	12.2825288526412	0.46916755763733	0.00105797922123656	0.59455989871768	7.93522236919036e-05	0.13481926300016	0.486744187353731	0.0852508986840337	0.627076526966119	0.0500876045123021	0.934730499113426	0.000188553887208322	0.297474285990324	0.891766415808405	0.84720753837858	2.43216090565073e-05	1.40105796099195e-05	3.43540168517524e-05
ENSSSAG00000117027	106612650	ssh2a	slingshot protein phosphatase 2 [Source:HGNC Symbol;Acc:HGNC:30580]	-0.784646489521628	0.127168317689421	-0.214765895845103	0.184398868680965	-0.12480878039777	-0.132266568718496	0.0296254270740381	0.0916927236757366	1.41717600748629	2.54411360322233	0.453889573338468	0.114949110474516	0.503989819545065	0.17892266080433	1.13100617053478e-10	0.129621885435092	0.263502505503185	0.734438194406189	0.242105206132167	0.821966169647988	0.798837839888368	4.67043324790413e-10	0.290086277372424	0.806377964052882	0.970076693262282	1.06490702894129e-05	2.43825862645682e-05	2.96570839564201e-05
ENSSSAG00000005435	106612650	ENSSSAG00000005435	None	0.572824076554969	0.240580781043032	-0.406711816011201	0.20572395511634	0.135071562340275	0.213448557966154	-0.0805071051391586	0.896662368781081	1.65627844885513	2.36108464088399	1.20702945971377	0.128641395568059	0.277849810776872	0.11349387156095	2.19437207592889e-15	0.0243684224798363	0.0155065169169895	0.886248446950574	0.260942950035972	0.668261917402803	0.756164873473009	1.27699244552384e-14	0.0995117572571084	0.499234203181126	0.989981702295082	2.8086195583581e-05	6.63050750084883e-05	2.2547601974446e-05
ENSSSAG00000083032	106612649	ankrd13b	ankyrin repeat domain 13B [Source:ZFIN;Acc:ZDB-GENE-050913-151]	-1.14838609560994	-0.0754420255838821	0.52139848174027	-0.315101769049664	-0.123045924359367	-0.12783517320538	-0.032965455542628	1.33329397011535	2.88418407214614	10.1931926724934	0.211258397809883	0.00206712531608224	0.648028080546637	0.0564064163991684	8.03562939993144e-32	0.228354601732037	0.290439513455143	0.564288334074581	0.017589458267545	0.892230635780943	0.680086249324697	1.23140069427292e-30	0.416396615743455	0.820351928275141	0.944060126208843	3.10760098254631e-05	2.04672428321878e-05	1.97644533280936e-05
ENSSSAG00000005681	106612648	git1	GIT ArfGAP 1 [Source:HGNC Symbol;Acc:HGNC:4272]	-0.615376560578834	0.149553409086873	0.350428851782727	0.00913334211741911	-0.193458070884421	-0.146576394905878	0.166762448538659	1.62933815803615	3.25000834225523	3.97844538371312	1.4533996818477	0.0497528341675755	0.234376035433265	0.219788976678789	0.839259601752111	0.0575934848086176	0.189835196934891	0.0434936113016223	0.136965634882133	0.62846121049228	0.815677678713423	0.872111883247484	0.172193302309128	0.764689977820305	0.842007882226108	1.0983760972917e-05	2.05553175995384e-05	3.47577332409639e-05
ENSSSAG00000122125	106606603	ENSSSAG00000122125	None	NA	NA	0.131351348203825	0.146423395910923	0.0562240658539319	-0.0127418547228109	0.224036727640749	NA	NA	NA	NA	NA	NA	0.74061315208897	1.73768708632446e-09	0.329107811873345	0.916911852511822	0.000336432623362551	NA	NA	0.965786802601345	6.55162628430022e-09	0.523661469768945	0.986741607324859	0.564364460090972	1.62266374020651e-05	1.38761113188941e-05	0.000337638841513342
ENSSSAG00000009936	106612643	IGSF11	immunoglobulin superfamily member 11 [Source:HGNC Symbol;Acc:HGNC:16669]	NA	0.397185881818259	-0.112423455083238	0.0346061682781827	0.00143147535951052	0.00642914919120823	0.00783363046868436	NA	-1.30343537663664	NA	1.09503105479579	NA	0.301028987875422	0.111377952158891	0.000127172059848584	0.456657976666463	0.304160504673252	0.592602189046222	NA	0.688539181337196	0.754610267016343	0.000294468089221136	0.640911726738486	0.826465379772433	0.948619416330984	5.90881107913722e-06	1.00274689860711e-05	NA
ENSSSAG00000076796	106612642	ENSSSAG00000076796	None	-0.332370814211214	0.0181975692259786	NA	NA	NA	NA	NA	0.0365117752314247	-0.0215778921354375	0.483797175716164	0.00535932965991023	0.488876153580966	0.941970221022028	NA	NA	NA	NA	NA	0.644005150161343	0.985765064551182	NA	NA	NA	NA	NA	NA	NA	NA
ENSSSAG00000009962	100194773	neum	Neuromodulin [Source:NCBI gene (formerly Entrezgene);Acc:100194773]	NA	-0.345888036000131	-0.139888486291563	0.0202441079878842	0.0245696595420246	0.0661796288178864	-0.0567073678630367	NA	-0.642895281987017	NA	1.13048022923305	NA	0.293428053619505	0.514628067183366	0.295509302890284	0.66868671973341	0.20300540736153	0.500367574920476	NA	0.681818693614819	0.916725490306474	0.365767650099915	0.803213578732208	0.772192220365539	0.931301150773365	1.1268539803266e-05	6.29247799467675e-05	1.75155005070287e-05
ENSSSAG00000009969	106612639	ENSSSAG00000009969	None	0.305610732076533	-0.0195935208195635	-0.218797701257907	-0.0648767546124303	-0.066524558629351	-0.0662046741644939	0.0236022206023296	4.79190502320099	4.76600344576971	4.93359317990959	0.0504541331322705	0.0293847653061794	0.823306606342542	0.072561604258307	2.3603158388053e-09	0.730748976811624	0.908637790828277	0.558792393261896	0.096488107987739	0.951390423157058	0.708044407598265	8.79346864325711e-09	0.843742587620571	0.984786371260092	0.944060126208843	8.51044299790597e-06	1.79190795392533e-05	7.53437476654946e-05
ENSSSAG00000085423	100306793	ENSSSAG00000085423	None	NA	NA	-0.258165994647686	0.0522543712606174	-0.0497764101306544	-0.0380592049394393	-0.0106110930407155	NA	NA	NA	NA	NA	NA	0.0844566969405518	0.0552189798853502	0.916714533197678	0.68666282403282	0.845663161983395	NA	NA	0.725701988526223	0.0826051252495684	0.955920248728061	0.945894163301175	0.98475563992717	7.40458096381557e-06	1.27967557860099e-05	1.70748111660744e-05
ENSSSAG00000076819	106612638	ENSSSAG00000076819	None	-0.178618219449262	0.249079635368671	0.229705566197807	-0.0124645105146488	-0.0784444767068377	-0.0537528372246028	0.0547854637381482	5.2471878044217	5.32616825114698	2.28420453416012	13.5040249197669	0.134936722411119	0.000638755471923186	0.0878821536881523	0.663963829399814	0.161576052677066	0.538215045438749	0.0580994908051077	0.270077085387459	0.0396113987965497	0.728166416273262	0.723623032383125	0.333808154594316	0.904745825548713	0.842007882226108	3.07753791198373e-05	4.81036799810594e-05	8.13312354648857e-05
ENSSSAG00000009995	100136515	ENSSSAG00000009995	None	0.191954605198363	-0.404229692358104	0.357713562400531	-0.328782655009196	0.139729340905006	0.0390042045566368	0.0407268783934445	5.91285369199772	5.30682783521636	0.77148064763043	11.8712406293342	0.382622809693662	0.00125779430366905	0.0387377196953405	1.38089118368357e-41	0.0017111560551018	0.234322005107112	0.405528345392331	0.54897753685265	0.0547731467286065	0.647845248880558	3.44817446258363e-40	0.0185298596292213	0.789837973843061	0.910591376874981	4.70574597618451e-05	3.48458890048006e-05	2.40100114109988e-05
ENSSSAG00000010008	100195247	tmm25	None	NA	NA	-0.104571358969257	0.0270117246974266	0.0312705889299486	0.0381438098706304	-0.00218206751574778	NA	NA	NA	NA	NA	NA	0.891551155777232	0.250505153874802	0.369617046216468	0.340913821647305	0.77308760612738	NA	NA	0.988756789278398	0.317202120020093	0.562704975184942	0.840318919244758	0.97355850657064	7.41315327628527e-06	2.15201018610006e-05	1.37784398953509e-05
ENSSSAG00000010079	106612637	ENSSSAG00000010079	None	0.221973250585296	0.0273185380258211	0.0102159569159683	-0.0508446530218061	0.0964155387810699	0.0170103533484696	-0.0218059858789932	5.39169521258661	6.19164190969168	1.58714367206743	0.102479406837268	0.211681814698062	0.750377636179342	0.783398368461696	4.9573479576974e-05	1.36797679123492e-05	0.11925405826636	0.430094858716113	0.367134741244449	0.926417475793898	0.974158314212374	0.000120817011409344	0.000776945868968436	0.71067636293902	0.915222518689467	3.7863854842242e-05	1.50639567377513e-05	6.81379368792089e-06
ENSSSAG00000028820	106612636	ENSSSAG00000028820	None	0.0949116681290405	0.116573385688664	-0.0463381425234859	0.0223426107149836	0.0953246100496514	0.0453292891253438	-0.0344266177029215	4.37635427547553	4.52304150095279	0.671375739574502	2.20339693187635	0.415191673940362	0.144780097696892	0.828671908352286	0.383002580849903	0.00386913099301658	0.199425136414629	0.381941964545558	0.579857809261338	0.521964044886	0.981245729616841	0.45748061641707	0.0310503845728878	0.769866299107704	0.905903432941775	8.82943295023933e-06	2.29239653056744e-05	2.39732100176693e-05
ENSSSAG00000031730	106612635	ENSSSAG00000031730	None	0.0178709379241481	0.044733446467758	-0.034323683916603	-0.00212444054836424	0.0776424543445042	0.0424127863326742	0.0286377656437189	4.18705568361429	5.15743536857935	0.00999978549967192	0.509763157365441	0.920614376281757	0.478982264851753	0.744150146866302	0.974197897255437	0.0697179500512639	0.415799107749868	0.717772122186512	0.954101675238933	0.807441221126928	0.966382861961599	0.98042066306122	0.19487427002281	0.868354825324387	0.967540251845949	5.02543873950102e-06	7.91460663779508e-06	9.92665328101834e-06
ENSSSAG00000097945	100196111	apoa1	apolipoprotein A-I [Source:NCBI gene (formerly Entrezgene);Acc:100196111]	NA	-0.840649905113187	NA	NA	NA	NA	NA	NA	0.161952018326804	NA	0.779743372655379	NA	0.38229907168227	NA	NA	NA	NA	NA	NA	0.74739801614939	NA	NA	NA	NA	NA	NA	NA	NA
ENSSSAG00000032110	106612634	BACE1	beta-secretase 1 [Source:HGNC Symbol;Acc:HGNC:933]	0.290864036175068	0.0439777844281414	-0.251242679515929	0.0342639119222797	-0.0683394861275862	-0.0255694776215767	-0.033888392290629	0.52090666166383	0.591317818517751	0.648063622679547	0.0598401681701711	0.423373222819747	0.807877001263748	0.066996927760458	0.108852982973033	0.16604321260395	0.836569796753461	0.720475786370721	0.587036488463632	0.947003841965187	0.700596550204028	0.152220800329061	0.339766335382161	0.971781634704581	0.967746696455005	2.92195964021598e-05	8.51462370015667e-06	NA
ENSSSAG00000047290	106612632	pcsk7	proprotein convertase subtilisin/kexin type 7 [Source:ZFIN;Acc:ZDB-GENE-030131-7293]	-0.0828544074893075	-0.0203266954854593	0.285538885223101	0.182851511102626	-0.165024235355737	-0.0685823929976346	0.00462727727943335	5.02721615030687	5.43922146975726	0.535810885340109	0.118824201561655	0.466475563568163	0.731942605332575	0.132201130840587	0.00116314174689992	0.0577591435862842	0.482397643057053	0.474791591118869	0.624824461245795	0.920291361338855	0.764732824235649	0.00235320892507421	0.17242614295655	0.890279711514029	0.927013341066882	2.804918374244e-05	1.57353770685633e-05	1.7825269195063e-05
ENSSSAG00000102593	106612632	tagln	transgelin [Source:ZFIN;Acc:ZDB-GENE-070912-1]	0.675155298943771	0.372633049642065	-0.39530885203302	0.271378448992341	-0.157165910716845	-0.113987146932772	-0.0892916071166905	8.20272559821847	7.87527714361474	12.1897548828487	14.9821321902338	0.000812270597590364	0.000352900315368436	0.0194909043042844	1.10288510412772e-36	0.25855027378945	0.969486514877901	0.0791015081660186	0.0098515732133268	0.0287144515946598	0.591156435358172	2.16615914756332e-35	0.450245859369491	0.996239697534257	0.843280870493094	4.50464259553897e-05	1.49275028086744e-05	1.56486505497359e-05
ENSSSAG00000111438	106612737	cbln18	cerebellin 18 [Source:ZFIN;Acc:ZDB-GENE-111109-3]	NA	NA	0.0527368010725582	0.0728792036070566	-0.00028917491067626	0.00395777519379803	0.00105911153832882	NA	NA	NA	NA	NA	NA	0.672243766323134	5.70268461134443e-06	0.921762096514502	0.940968806215153	0.33118750584497	NA	NA	0.953078883376303	1.54176684032958e-05	0.958575113161831	0.991870349454723	0.896225317353828	6.5213574210369e-06	1.03304848000649e-05	NA
ENSSSAG00000040313	106612736	cbln20	cerebellin 20 [Source:ZFIN;Acc:ZDB-GENE-111109-2]	NA	NA	0.0626278730257685	-0.00691936857808506	0.0239389559777297	0.0158062572500388	0.0221696241986681	NA	NA	NA	NA	NA	NA	0.11224522939273	0.403320414994126	0.168149314032216	0.714570417110499	0.38705628917838	NA	NA	0.755574063975846	0.478005680856223	0.342584190331796	0.95304994191562	0.906434830319746	2.50693031405387e-06	4.42884322716741e-06	NA
ENSSSAG00000040326	106612735	ENSSSAG00000040326	None	NA	0.39657114563898	-0.133894993771934	-0.056329735363122	-0.0611266420294622	-0.0200992982065208	0.0651458647754566	NA	-0.155721552147148	NA	1.6956283496338	NA	0.199582995762683	0.372665432456713	0.00406235516778461	0.106299619743671	0.747107770963222	0.187643762657911	NA	0.592106010925453	0.867129434719547	0.00754741583298365	0.255628100683636	0.959289084375009	0.865642201601089	7.20550399788997e-06	3.29561451091824e-06	NA
ENSSSAG00000040425	106612629	ENSSSAG00000040425	None	-0.379370342883282	0.190728058137296	0.0295239777482212	-0.0148483141783009	-0.179709483692921	-0.158155577604578	0.0262753482822142	2.10240439942591	1.87806154015108	3.55763509373883	1.62780286568832	0.0631782656169025	0.20864901266267	0.937530715211121	0.135172397069024	0.00542491856227444	0.0830021474980824	0.896776815287771	0.160915041923539	0.60155780288119	0.994831200100804	0.184345696669003	0.0386215720025198	0.667469318463408	0.991119857260177	1.87272426165375e-05	2.11921811986774e-05	7.38088607597598e-05
ENSSSAG00000040434	106612628	ENSSSAG00000040434	None	-0.480132053103139	-0.192397890373411	-0.165408234802365	-0.367428017664958	0.242264174493017	0.0971141260060606	-0.174242580412338	0.207563310469082	0.456199999784384	1.18907025928221	0.281998523769563	0.279039242617959	0.598043819881755	0.528367834361579	1.37651684561429e-17	0.021047830876284	0.482397643057053	0.127286635823264	0.444529869084464	0.871012147147426	0.91969446614047	9.25739017043485e-17	0.090763880358697	0.890279711514029	0.859455189915551	1.67801389434798e-05	1.8722765917966e-05	2.70363898363988e-05
ENSSSAG00000040484	106612627	ENSSSAG00000040484	None	0.0966238498526997	0.0681280058285779	0.00904023614928828	-0.0495058389658549	0.0377597913587255	-0.00148888174032091	-0.0142763133070005	3.73667971694592	3.76262660246895	0.831999268322085	1.075273303895	0.364643717932778	0.305378230260659	0.819566335005379	0.00237790275266022	0.095706818644787	0.52679774685137	0.197500010305513	0.532031908155988	0.691873170874047	0.979518539573695	0.00458177467014815	0.238908185048741	0.902273724808522	0.866254227081097	1.437956500172e-05	2.4172839323772e-05	4.51782164680118e-05
ENSSSAG00000009240	106592294	ENSSSAG00000009240	None	-0.173532104673859	0.00865178671677464	0.255175262027056	-0.315446217839198	-0.0607031920954082	-0.11185275902117	-0.00625843901462186	5.72170734271935	6.30748949526455	2.20474061808635	0.0081479626577542	0.141815406989455	0.928482223275095	0.0865847037462542	1.27559107852929e-74	0.98465046615832	0.62390390298535	0.418799329627267	0.279429574998713	0.982809350786397	0.727174738790393	1.32329611073445e-72	0.991987322486779	0.927893135175383	0.912885657910055	1.91090459382364e-05	2.52819327204751e-05	2.48873955714577e-05
ENSSSAG00000109424	106592294	ENSSSAG00000109424	None	0	6.81088640521518	NA	NA	NA	NA	NA	-0.47650410135495	-0.882071599130426	0	4.95464323370711	1	0.0348483930507606	NA	NA	NA	NA	NA	1	0.283551034620936	NA	NA	NA	NA	NA	NA	NA	NA
ENSSSAG00000101842	106592294	ENSSSAG00000101842	None	NA	-0.308580622523917	-0.916220588461148	-0.108920244540156	0.299523767811436	0.287249267934389	-0.0111439898126138	NA	-0.581950499809648	NA	0.263288483688331	NA	0.610416489719655	0.00218694092164524	7.34839811321355e-05	0.00207796718724544	0.0408785460479688	0.578530092773037	NA	0.875933490076579	0.576094808430004	0.000175339200756601	0.0208395556530667	0.591171417724308	0.945527499196628	3.38143693494029e-05	4.02109037343024e-05	2.28010951712783e-05
ENSSSAG00000094013	106612734	ENSSSAG00000094013	None	-0.224529904104063	0.00275649821151676	0.114870043064319	-0.243637746573334	-0.00497582635332083	-0.0362660784995983	-0.109740694570211	0.706878975751405	1.1310824502549	0.352720045961798	0.000142011235264149	0.554380450239051	0.990545402803225	0.714264723130903	4.59030559974829e-14	0.89949870378123	0.914152786844438	0.233086661578437	0.698080944063446	0.998168460891766	0.960381505346008	2.42435014291342e-13	0.946424404933227	0.985934372422874	0.873681494378871	1.96391571601491e-05	1.43907014934273e-05	3.36337451536431e-05
ENSSSAG00000095651	106580828	dpf1	double PHD fingers 1 [Source:ZFIN;Acc:ZDB-GENE-050913-31]	NA	NA	0.085176685991915	0.0765559491318616	0.00232822607912291	0.0200581628717552	-0.00652096172637317	NA	NA	NA	NA	NA	NA	0.648022776949097	2.47394207579132e-05	0.545863476198845	0.91314804365226	0.985328610823596	NA	NA	0.946805797771428	6.23452947078945e-05	0.712651473991058	0.985934372422874	0.997956652515972	1.20284786367969e-05	1.01477777929556e-05	1.31692915976142e-05
ENSSSAG00000048744	106612625	si:ch211-11n16.2	si:ch211-11n16.2 [Source:ZFIN;Acc:ZDB-GENE-041008-77]	-0.706717184750407	-0.00907891488681877	0.187479798619197	-0.212036094673692	-0.169517251909808	-0.095569098764698	0.198635792647984	3.02998408944988	3.53870935933825	9.06010801701617	0.00560215257816144	0.00356641961042868	0.940672617305294	0.584875418207917	1.70502834237801e-13	0.0712601404335946	0.504333523327909	0.028134324532991	0.0245416187714151	0.985527397285468	0.933304026055966	8.64712307183762e-13	0.197572306671047	0.89583478810951	0.842007882226108	1.39016046431969e-05	2.23095253705924e-05	5.15484608037915e-05
ENSSSAG00000042218	106612624	numbl	NUMB like endocytic adaptor protein [Source:ZFIN;Acc:ZDB-GENE-051113-340]	-0.249413172842592	-0.0175208199271312	0.0670844753643094	-0.0177744366042834	-0.0769278688724102	-0.113382998122648	0.109590458824562	1.56982392572594	2.41224002103115	0.94087246411192	0.0304127231781877	0.335199107537596	0.862350707188152	0.913370721687134	0.716453567511723	0.201523906009074	0.0611183016592783	0.344765705367805	0.502172017132617	0.963479121882575	0.991403972501364	0.769913047115511	0.384718020832988	0.631763438110014	0.898750440078419	2.0394866487764e-05	4.06323798572055e-05	3.46151762429589e-05
ENSSSAG00000042284	106612623	coq8b	coenzyme Q8B [Source:ZFIN;Acc:ZDB-GENE-060503-803]	-0.125250547716932	0.180461707555337	-0.0757778288540538	0.131275101970497	-0.0521502840329346	-0.0605266310744046	-0.0527372297058615	3.21852255619141	3.60122373733118	0.713504986589649	4.37901588818086	0.400993089968184	0.0421382636293906	0.454776718920056	1.37544039164108e-17	0.895570065284695	0.815768133277378	0.26428215292873	0.566173124129215	0.310513894249748	0.896162503874177	9.2517761715025e-17	0.944419341572951	0.969593708727541	0.880856101434132	1.300661748572e-05	1.1811873740537e-05	3.33425329869916e-05
ENSSSAG00000042440	106612622	ENSSSAG00000042440	F-box protein 46 [Source:ZFIN;Acc:ZDB-GENE-060503-897]	0.089673738507865	0.0637838248750845	-0.178106076327315	-0.105979138470015	-0.099821901138907	-0.136305480844457	0.0178516737155503	4.38569273497084	4.80318995717748	0.453469398626055	0.518853387480045	0.502780321212417	0.475110671449904	0.133407466896882	4.92949063649768e-16	0.136609051931642	0.0684245082407621	0.826780300713432	0.65575151669418	0.805727073617377	0.767260042991334	3.00574867099604e-15	0.299884993000532	0.647697867323535	0.982574136069144	1.03381032067127e-05	3.68147720770025e-05	4.0103336236523e-05
ENSSSAG00000042477	106612620	ENSSSAG00000042477	None	0.0840375450278549	0.131568064651126	-0.0320894560889262	0.0751312200658938	0.0457170128658073	-0.0605876460057564	-0.0118490977587018	3.2815642536242	3.40500205882876	0.333478198156915	2.12186852550391	0.565363153832214	0.15225315425645	0.514688198476142	1.30717277464408e-05	0.0367933852793929	0.955628819836934	0.56953165312831	0.706709523808589	0.531328810587607	0.916725490306474	3.40190181612451e-05	0.129369963120709	0.994142762272953	0.944495520022784	1.12669881313412e-05	1.28835801020088e-05	1.44964340797457e-05
ENSSSAG00000044497	106612619	si:dkey-260j18.2	si:dkey-260j18.2 [Source:ZFIN;Acc:ZDB-GENE-030131-3956]	0.144196794865293	0.00595661286100047	-0.1126374706171	0.149142074519069	-0.0428739371783635	-0.0249196662643558	0.019548848029324	2.47976548313689	3.4194492842015	0.969447185692674	0.00295518250284817	0.328011973750968	0.956891226710499	0.529899145792784	6.03896480135411e-18	0.800345937120919	0.837438154797145	0.759155633332254	0.49555648462394	0.989743173301963	0.91985032200924	4.16150445717076e-17	0.888241982865267	0.971781634704581	0.972103111444428	1.32000003205687e-05	2.11979938419323e-05	4.76451442282194e-05
ENSSSAG00000044595	106612618	ENSSSAG00000044595	None	0.517742592719502	-0.124776526873429	-0.0875401325565397	-0.154839853687335	-0.1478662221403	-0.159479528963291	-0.0170023529745134	5.57235379388511	5.06568382322388	9.79436922318945	2.36790103474058	0.00250121931017587	0.130958404072973	0.76548316584569	4.54133812291847e-14	0.322689884545923	0.517753774180737	0.44476011178284	0.0198082552024786	0.500190037716868	0.97134934161743	2.39881914371904e-13	0.517623566058411	0.899787282682099	0.918738098112584	2.17719499069656e-05	2.15998854434435e-05	2.6683632992392e-05
ENSSSAG00000103523	106584705	ENSSSAG00000103523	None	NA	NA	0.0460178096599176	-0.0228860695960788	0.000327765999326768	0.0184854283959766	0.00953727369216467	NA	NA	NA	NA	NA	NA	0.249338151875543	0.0183265914972168	0.943147011686337	0.651231808383498	0.148297300555872	NA	NA	0.831634090249697	0.0303278630574239	0.970429761059689	0.934656329668578	0.862315843376102	8.95135712857896e-06	2.22250687328756e-05	NA
ENSSSAG00000095049	106612615	h3f3a	None	0.232784558473701	-0.0452211337049041	-0.245124799559459	-0.0585528969899398	-0.134765343805728	-0.159729561845262	-0.0371548813823495	5.3687899914206	5.23230085571335	3.15710425442225	0.40695366940893	0.0796882650876913	0.526799962777869	0.781601497051927	4.81718323842515e-06	0.538332271436045	0.643719081340604	0.735920946803237	0.188636878782963	0.834646789306973	0.974158314212374	1.3134029513313e-05	0.707014764832464	0.933154508407338	0.970076693262282	1.74863857579186e-05	2.49368484036488e-05	1.4984272616398e-05
ENSSSAG00000044665	106612614	ENSSSAG00000044665	None	0.00347978763791212	-0.0892701369824291	-0.282495460404517	-0.125945368588814	-0.0595172894166858	-0.073963099645133	-0.0664059705350599	7.27040858439749	6.97067284462953	0.000685771867385404	2.57916156536945	0.979178161719005	0.115376704952408	0.273051150032247	2.54986451561996e-14	0.219958015668147	0.458873054472774	0.366655816351291	0.987822466489894	0.478168182105458	0.837934746130704	1.37399794000467e-13	0.406703996511457	0.883351870516536	0.90220975115321	7.5220752820059e-06	1.23840660686948e-05	1.37085526267865e-05
ENSSSAG00000044707	106612613	nop53	NOP53 ribosome biogenesis factor [Source:ZFIN;Acc:ZDB-GENE-051120-21]	0.337485498863129	0.0677358566589932	-0.157294035569069	0.148279422375618	-0.0646896375015453	-0.0590616396443879	-0.0681037954701909	5.56012625466334	5.50412565141629	12.1362267210229	0.892319294079027	0.000832525105697364	0.349967599505335	0.188181559048307	6.6964522683855e-27	0.602580277457659	0.9058819263454	0.60787456494473	0.0099858846895583	0.726052980910531	0.799625722191551	7.77495277020919e-26	0.754926297531637	0.984531262861334	0.949638765140354	2.48724495338754e-05	1.6513605701704e-05	3.48041282699291e-05
ENSSSAG00000044772	106612612	ENSSSAG00000044772	None	NA	NA	-0.0446694720578686	-0.0345059351675637	0.0334405712514406	0.0115883977469481	0.0189928366697998	NA	NA	NA	NA	NA	NA	0.823608529503865	0.00539124026851586	0.849133512735777	0.852309852246072	0.399123049541282	NA	NA	0.98064493030818	0.0098055151555465	0.917987696464188	0.975009654400026	0.909101468480972	1.15504832969835e-05	1.13383288500258e-05	NA
ENSSSAG00000044797	106612611	si:ch1073-228b5.2	distal membrane arm assembly component 2 [Source:ZFIN;Acc:ZDB-GENE-121214-335]	0.0373658179509089	0.0237304127757096	0.199833000472001	0.0495684276069981	0.00520286287630833	-0.009002182699549	0.0406726783272804	2.74306133939476	2.51723357964572	0.0452275052642291	0.0445541944656307	0.832168349718388	0.83379280571661	0.639017479233193	0.000880222038857421	0.673013181380372	0.728029247325795	0.127957378302199	0.89841647746501	0.954622626584622	0.9443171257967	0.00181038575367838	0.80597355179855	0.955827816986552	0.859455189915551	2.54460912527014e-05	1.44935579146528e-05	5.99454853911744e-05
ENSSSAG00000044807	106612610	ENSSSAG00000044807	None	-0.10828975015185	-0.0216756750606683	0.282274180288898	-0.0077509444216548	0.152240404723804	0.0814459050369978	0.0735206475748784	2.2963788820758	2.71933469347942	0.366551691341183	0.0306701213005311	0.546733925842776	0.861775472938185	0.347568720378983	0.666231503648014	0.00938006046395587	0.165284606716399	0.232473807492862	0.692335707830029	0.96340283316564	0.861997512560053	0.725557381497752	0.0541581771584058	0.750634090058579	0.873290269806843	1.4970998591159e-05	2.0128124059752e-05	2.81596630235026e-05
ENSSSAG00000109909	106612609	meis3	myeloid ecotropic viral integration site 3 [Source:ZFIN;Acc:ZDB-GENE-010406-2]	NA	NA	-0.280566747894359	-0.123682358242355	0.0579195785028017	0.0280023901495698	0.00158920988447319	NA	NA	NA	NA	NA	NA	0.0791214388549715	8.4281880177251e-08	0.259860345856863	0.646214269249714	0.905108327407362	NA	NA	0.720792202133491	2.73462482894149e-07	0.451664312984401	0.933474801014304	0.991653978518667	2.10283581970222e-05	1.77766488252664e-05	4.86388196359222e-05
ENSSSAG00000044874	106612608	ENSSSAG00000044874	None	0.625659867779785	0.270404325424208	-0.356505948459206	-0.152621002593814	0.107327584174521	0.112412637505971	-0.0390650834571855	1.13575346573078	1.20875553068085	3.3897243981189	1.03173051927059	0.0695938295466654	0.315261964206432	0.142091505842622	1.19255503660515e-08	0.0743813629534682	0.152434459322334	0.612971651545025	0.171781275769662	0.699938070600182	0.774037466091692	4.1904724436612e-08	0.202916380866707	0.741614258502231	0.949638765140354	2.57090862554961e-05	6.05645440344721e-05	1.95383070386418e-05
ENSSSAG00000044971	106612608	ech1	enoyl CoA hydratase 1, peroxisomal [Source:ZFIN;Acc:ZDB-GENE-041010-170]	0.427848997382299	-0.138129477992521	-0.365890572936314	0.0531255698360682	0.122973413186257	0.078314747729358	-1.58977949316075e-06	1.04982352174214	-0.440022988187886	2.08600856122923	0.165025503651641	0.152855814887698	0.686524725128044	0.12981377718193	0.367557799498528	0.0774036896679216	0.31826079938388	0.869038234864875	0.294097858281983	0.905533645920281	0.764385996132705	0.441761775974997	0.208242681988061	0.832459001780491	0.987610580305472	9.90322749276476e-06	2.16062180707581e-05	1.98988303312322e-05
ENSSSAG00000098949	106612607	ENSSSAG00000098949	None	0.211499202462819	0.171002977097396	-0.199815631316958	0.330750112841149	-0.137455631310549	-0.123266510251116	0.00674638633043578	5.55323003263326	5.49102093725542	4.39179057307132	2.22953711537276	0.0395174047458022	0.14247494907152	0.0775361013484108	1.72016064430811e-135	0.00710452055266953	0.149958574333402	0.798473188260524	0.117266345165689	0.518103087068986	0.719673811273688	2.35170533800409e-132	0.045608091020659	0.739267768896668	0.977878671869112	2.32786948263293e-05	2.25982919568585e-05	1.51657172133791e-05
ENSSSAG00000046230	106605384	ENSSSAG00000046230	None	-0.305557685181874	-0.0471096230411534	-0.0446904802810959	-0.149789357090254	-0.115508252588319	-0.0334407140498794	0.0970639009395109	6.18132973415124	6.30021428585076	7.03292567719655	0.490534276957652	0.00977673653129237	0.487347189382171	0.778011258462762	2.35315540787353e-08	0.255295088663656	0.738501555925825	0.270364613148404	0.0465442650265497	0.812222217660106	0.973276829214201	8.03414101082757e-08	0.44660890202197	0.957114994496314	0.88199451954721	6.1355242505763e-06	8.52751915911654e-06	7.06970457444238e-06
ENSSSAG00000085876	106612604	ENSSSAG00000085876	None	NA	NA	-0.0562735605149813	0.00889948463436796	-0.00606051500776435	0.00863403558801991	-0.0206783822869777	NA	NA	NA	NA	NA	NA	0.301574494859774	0.6880262075264	0.551365837522976	0.629498003296933	0.335451362818014	NA	NA	0.847567293884195	0.74437971918237	0.717159191730555	0.929831011019749	0.898101767159048	3.7626231119515e-06	5.18063885576183e-06	NA
ENSSSAG00000048510	106612603	ENSSSAG00000048510	None	-0.26983136712394	0.0178773837020885	0.272011417003574	0.0241422178991204	-0.105456277054079	-0.124577135472233	-0.0117349363545891	8.60865549616464	9.3289074131578	6.03357699506931	0.065462132964066	0.0163710565170312	0.799245257971289	0.0135355399245053	0.529936724913682	0.702471205796015	0.786203646670995	0.571204253513275	0.0651917754422071	0.943758426326446	0.583237268147387	0.601775226835283	0.825092748239436	0.964009961399704	0.944495520022784	6.6675086545098e-06	8.67218352973638e-06	1.23202109213889e-05
ENSSSAG00000113410	106612602	ENSSSAG00000113410	None	-0.271811874050444	0.0735774711835515	0.197252902090593	0.0304557971938282	0.12290086340542	-0.02051597205213	0.200919606255262	4.41755771070836	5.2393356617157	6.21080518191058	0.204043580051071	0.0149255447972494	0.653732375490994	0.525311987875254	0.410108161329232	0.0236701504040348	0.45466600868689	0.0290968771197209	0.0615093340726642	0.893971393032106	0.918761954395975	0.484909356468973	0.097776341584812	0.882094917263907	0.842007882226108	2.93537809519542e-05	5.01987165371655e-05	0.000204112131646043
ENSSSAG00000064454	106612601	ENSSSAG00000064454	None	0.675548229275637	0.0404496602584057	-0.139430127463664	0.0472515125510498	-0.126595384593475	-0.106981054146705	-0.0494579712455305	6.48097265886162	5.72419361583858	18.6084788051282	0.305069509058661	4.87027254749727e-05	0.583494599497239	0.539134128093232	0.10516565615741	0.197070727716213	0.641227903346776	0.346915399042469	0.00174291273398158	0.864258334170305	0.920828200838643	0.147668597964407	0.379012633489582	0.932677412421711	0.898750440078419	1.58979928794043e-05	1.14217819707277e-05	2.36855958437596e-05
ENSSSAG00000064553	106612599	ENSSSAG00000064553	None	-0.0432374253690081	-0.211814009095945	0.197188389096669	-0.113258648491397	0.129368940745588	0.0304253011208289	-0.0324182712001218	5.57753012913573	5.99629721745364	0.122714509421658	4.30618527743855	0.727099504144183	0.043805614013085	0.588095542422433	4.67261058760202e-09	0.000374175011154724	0.392296137011698	0.613130396705671	0.829154261026338	0.31587926682963	0.933810244065485	1.69606991554528e-08	0.0070144071630768	0.860123763697699	0.949638765140354	0.000135420614093621	4.20644315851331e-05	2.51862052437485e-05
ENSSSAG00000106601	106612600	ENSSSAG00000106601	None	NA	0.51549699291529	-0.0419009343812667	0.0173214815811605	0.00763716963681029	-0.0106261415830514	0.0107273735855563	NA	-1.10279833217965	NA	1.7263166149992	NA	0.195637864687442	0.896991715073837	0.0444586615692509	0.634917052109866	0.8275214111893	0.509980075303301	NA	0.587278442103177	0.98936330470312	0.0679473615551133	0.778363886873287	0.971076746619679	0.932487167667208	8.18116627302015e-06	8.10516031935836e-06	NA
ENSSSAG00000064581	106612598	ENSSSAG00000064581	None	0.025777144544023	0.104746006305236	-0.00745351581315745	0.047414782053532	-0.0185284976705473	-0.0803086791565235	-0.0172543518872823	5.70138453281235	6.1212734189872	0.0934457429349669	3.99575332074285	0.760695884641819	0.0517662195783828	0.976670031728068	0.000244228894854078	0.212353513233706	0.673919097777878	0.947255581324925	0.85298376195264	0.340951606694696	0.998182587493004	0.000543710259256327	0.397287155397402	0.941622187207985	0.995624671675853	4.50222617154808e-05	2.10241836485258e-05	1.22453252697652e-05
ENSSSAG00000064677	106612597	ENSSSAG00000064677	None	0.496689675956889	-0.298852267279024	-0.19369362204351	-0.254976542892662	-0.0124868527876552	-0.0263154794201514	0.193021554309636	3.75816690422651	3.31273583044251	5.55228611999363	5.63873697501401	0.021093706607502	0.0219577516210116	0.354821064980981	1.47562368591102e-21	0.9581767064572	0.969486514877901	0.00855753359882883	0.0770927362837857	0.229993144277144	0.862438924030031	1.25164801011908e-20	0.978472104057729	0.996239697534257	0.842007882226108	9.58119019461195e-06	1.13118944117341e-05	0.000107696207692548
ENSSSAG00000064684	106612596	ENSSSAG00000064684	None	0.328563810834672	-0.167751377771565	-0.121473535660233	0.0292447418767452	-0.0282851234868344	-0.0732956004655776	-0.0300398804842414	5.23499899235578	5.29376384178474	4.49461666091443	4.74677377735301	0.0373393100030062	0.0347093094883269	0.174435480260715	0.0462950296464536	0.130977225304098	0.911394755299181	0.161254243152723	0.11307170370565	0.283041421999304	0.797490766079083	0.070528663782634	0.292094854916451	0.985348171281173	0.862315843376102	1.79067655373532e-05	1.76730091502376e-05	2.69155914936932e-05
ENSSSAG00000064699	106612595	CCDC9	coiled-coil domain containing 9 [Source:HGNC Symbol;Acc:HGNC:24560]	-0.726873027318936	0.164014887854035	0.26079018667522	-0.00574702501541324	-0.145741929751361	-0.0820591485665734	0.124588615282258	2.94920618049069	4.7355902566305	7.27400809470711	2.90231133579089	0.00865049639907997	0.0954510909869652	0.466146823935365	0.563398557879073	0.0738788424358898	0.614096260931925	0.187862196882759	0.043094556659817	0.441558201989182	0.901540128128989	0.633482061847875	0.202034725564071	0.924889785780573	0.865642201601089	8.28825165999604e-06	1.16019839115496e-05	9.33756663961826e-06
ENSSSAG00000064715	106580863	bbc3	BCL2 binding component 3 [Source:ZFIN;Acc:ZDB-GENE-070119-4]	0.240810957108982	-0.17091349544501	-0.00506832827305281	-0.288186970138205	0.0496555400231342	0.0251920616633976	-0.0134362003233472	2.39965332671996	2.16864930990885	1.8451432837321	1.28562222270313	0.178457483313766	0.262948137123513	0.991600169452094	5.31824923789095e-42	0.22112704888539	0.575564904254206	0.950642432402593	0.327472068221099	0.655150344385664	0.999432714234496	1.35540999218685e-40	0.408175495772626	0.915310692876481	0.995964030058153	3.0580027537105e-05	1.80753296188019e-05	2.19764379023072e-05
ENSSSAG00000064722	106612594	sae1	SUMO1 activating enzyme subunit 1 [Source:NCBI gene (formerly Entrezgene);Acc:415148]	0.273936571264442	0.0742630296692329	-0.10970583312538	0.150302681239793	-0.0759578557128693	-0.0711427947380132	0.00723299238300789	4.82799966325357	4.72176734165432	6.54093540802947	1.9700244179268	0.0125797015496645	0.167408630494331	0.338046775316648	4.80985937118763e-32	0.348854279716643	0.648713443306274	0.90972129871929	0.0548119872150622	0.55090376895247	0.859370656880051	7.4694286705502e-31	0.543257862022477	0.934334811113107	0.992132639945829	1.94570844392195e-05	1.83644622566669e-05	3.41608904067789e-05
ENSSSAG00000064752	106580865	zc3h4	zinc finger CCCH-type containing 4 [Source:HGNC Symbol;Acc:HGNC:17808]	-0.908238448758602	0.0948785956278601	0.180193011437306	-0.131046169864704	-0.0711939384040652	-0.0218384458183962	0.155846900092973	2.75204922043549	4.28182259879473	12.4611802339179	0.80571829770009	0.000717142512038936	0.37423629294279	0.596180997744779	4.50285313163886e-06	0.324515177746692	0.840155959272038	0.0342764531989647	0.00914233953929943	0.743097800838694	0.935230882315153	1.23217683808089e-05	0.519161397093148	0.972606227384813	0.842007882226108	7.44178940085783e-06	7.96722614482744e-06	2.59699077973565e-05
ENSSSAG00000094011	106612592	zgc:154093	zgc:154093 [Source:ZFIN;Acc:ZDB-GENE-061103-517]	0.604985299088973	0.07342681871117	0.155994957226616	0.0979184938403519	-0.00565891145675134	-0.0575683711267365	-0.0256024114542699	1.751816361651	1.38332457631937	5.52721278194347	0.175514788814647	0.0213762499487204	0.677278555041957	0.511673151695111	0.000126360098694473	0.84185021221042	0.356768616189635	0.584812517804535	0.0777662369028393	0.90276171610309	0.91565894004208	0.000292641090085573	0.91366971780717	0.844969538258263	0.947760661649456	1.16571338182293e-05	4.09042370160602e-05	3.937125016412e-05
ENSSSAG00000064774	100194910	ercc2	excision repair cross-complementation group 2 [Source:ZFIN;Acc:ZDB-GENE-040426-997]	0.498257800713747	-0.0965171687829852	-0.277591696065135	0.0117586365798479	0.253284275489326	0.146684385129344	-0.0967912966476643	3.16981845706723	3.53013609775145	5.8538622275429	0.466509419812091	0.017988512490325	0.498149997750284	0.70208250170413	0.552939370268248	0.0167500297026094	0.513262101085595	0.351988609113458	0.0693216787833341	0.818675138831633	0.958345399642892	0.623369727400045	0.078529226823746	0.898015139154284	0.899052633820132	2.77839585889658e-06	4.9284560449627e-06	8.10092792861508e-06
ENSSSAG00000064802	106612590	klc3	kinesin light chain 3 [Source:ZFIN;Acc:ZDB-GENE-060929-772]	NA	0.47056631880746	0.28125949400696	-0.0800282814700692	0.138145167647788	0.0802304031442624	-0.0234556179657974	NA	-0.442420999336305	NA	2.04040843644414	NA	0.160173547943911	0.265946209727734	0.00353150793031194	0.0498270588426606	0.520006895516566	0.683184843313318	NA	0.543013908899528	0.834414959978724	0.0066233281679078	0.156870229200743	0.900840662183281	0.961238123401676	1.70409787377079e-05	1.50194110013959e-05	2.82887787986383e-05
ENSSSAG00000065166	106612591	ckmb	creatine kinase, M-type [Source:HGNC Symbol;Acc:HGNC:1994]	0.713110322155293	0.418395072703376	NA	NA	NA	NA	NA	2.90315752163259	1.7154433276662	2.56438232538324	0.944265952754443	0.113635163406373	0.336666185359315	NA	NA	NA	NA	NA	0.240377403265525	0.717288448822337	NA	NA	NA	NA	NA	NA	NA	NA
ENSSSAG00000065242	106612588	ENSSSAG00000065242	None	-0.0877295815924207	-0.109109613071437	-0.0248648871856316	0.174692421827217	0.0177514480013841	-0.0556850590759836	-0.065223959575702	4.72735702096112	5.10594095660127	0.782590233344257	1.92311647331881	0.3792025742843	0.172444736152505	0.74592067390125	1.34913525663265e-22	0.120107403569265	0.889371677208345	0.0672797996198757	0.545735687950229	0.558413574475583	0.96658350756372	1.21947810209912e-21	0.276238368699318	0.981344319402106	0.842007882226108	8.49891595920825e-06	1.38845100448972e-05	3.29146783950927e-05
ENSSSAG00000058128	106612733	ENSSSAG00000058128	None	0.401216035113192	-0.370352493593998	0.398524521505986	-0.287163216027189	0.150750947502124	0.157321867097952	-0.0352313298810536	1.67280275783495	1.44213993853638	1.67839075587979	4.33688519261214	0.199147041444911	0.0430941748743301	0.0637242069354771	8.00646038561236e-26	0.0190581780590985	0.120909101015252	0.892248448693981	0.352837817636696	0.313506099861947	0.69359287162817	8.71693127307284e-25	0.0851048232242178	0.711202921757388	0.990247607599148	8.75399531792963e-05	6.21869076878899e-05	2.41159455650593e-05
ENSSSAG00000058132	106612579	ENSSSAG00000058132	None	0.0829769359278371	-0.133998601429526	0.117173290196146	-0.0415678028293536	0.0425291757720463	-0.073933863712055	0.121458076162977	1.38341895033435	1.32273744482871	0.0876935600606441	0.694238412536498	0.767955770042795	0.409191328491169	0.710775575522678	0.255098844343664	0.431863846435093	0.264304302040524	0.160462466527126	0.858030847655735	0.764680296976431	0.959957299405259	0.322251386380077	0.619074705539627	0.806377964052882	0.862315843376102	6.5726046793829e-06	3.19210851567527e-05	3.84704702762155e-05
ENSSSAG00000085210	106612578	ENSSSAG00000085210	None	-0.205138681908092	0.184906464059101	0.161427692304171	0.0540879165395931	0.0324464983086625	0.0992968251183073	0.066513170745794	1.64190204081231	1.55271869414435	1.01153597421448	1.38460262552501	0.317797804364917	0.245595706118702	0.477677430197167	0.020305446188786	0.492266957811278	0.183472768334456	0.227001302954064	0.485551821231577	0.639891446721665	0.905491380226606	0.0333215792903815	0.670702030368593	0.760503186688047	0.871882608100009	1.87089035986521e-05	1.57416037652328e-05	2.06723340559693e-05
ENSSSAG00000113600	106580881	ENSSSAG00000113600	None	NA	0.0180658785816536	-0.0309405336986747	0.00870179812144175	-0.0143848187364782	-0.0419832833770908	0.0275982605665363	NA	-0.212877298263018	NA	0.00366878733855226	NA	0.951973383689193	0.739977139642229	0.996360015839687	0.532974415106092	0.354319661756868	0.341304932796514	NA	0.988659597699655	0.965786802601345	0.997297913564042	0.703317677274048	0.84412550481881	0.898356910549466	1.3147130613026e-05	7.79861806538332e-06	NA
ENSSSAG00000066445	106612577	ENSSSAG00000066445	None	-0.510609287215209	0.204497508411637	0.123231908930605	0.135621992861881	-0.0926900052087087	-0.003919070147683	0.128642170583892	3.35359536606	4.75986920436915	3.12902939867194	2.53928912174981	0.0810388848104464	0.118147652791495	0.723011483773686	5.20087938227572e-05	0.255035735695323	0.977805825263002	0.318434664230449	0.190844199517163	0.482494038047421	0.961797843907482	0.000126398109804783	0.446339078144198	0.997994753273726	0.891866486848143	1.07600024858943e-05	8.6599181957363e-06	1.62428616287311e-05
ENSSSAG00000066889	100195125	bcl7bb	BAF chromatin remodeling complex subunit BCL7B b [Source:ZFIN;Acc:ZDB-GENE-010328-17]	0.570333791973757	0.0826211918269814	-0.0874144717080569	0.149733236796996	0.0203920326209004	0.00722416019505223	0.0435909125922591	2.96052418552177	2.37317188128047	12.7173224894015	0.361591674242094	0.000637931442216112	0.550684972575064	0.976670031728068	2.14821209619761e-13	0.226919690566983	0.382745856020607	0.805223480056533	0.00847736434588951	0.847781896817782	0.998182587493004	1.08273283795187e-12	0.4146293916422	0.856312762622375	0.97903554621537	2.59357107967765e-05	2.13627748986922e-05	6.74590007080302e-05
ENSSSAG00000066946	106612575	baz1b	bromodomain adjacent to zinc finger domain, 1B [Source:ZFIN;Acc:ZDB-GENE-010328-16]	0.0690551223962132	0.0750412835627177	-0.0265793636371239	0.115796081373107	-0.14301053075977	-0.11259973621189	-0.0132121211316418	4.7330290616198	5.38345507160559	0.450623060394023	1.31056377792858	0.504119891607804	0.258433221376453	0.841458216573946	3.11726330965579e-21	0.0045609908463908	0.205583378019461	0.72985436364268	0.65684576640131	0.651263679926421	0.982722714464628	2.59975685171294e-20	0.0345869115689065	0.772754488470637	0.969640850409051	1.6683461664181e-05	2.14566577615206e-05	3.5114839199765e-05
ENSSSAG00000068230	106612580	fzd9b	frizzled class receptor 9b [Source:ZFIN;Acc:ZDB-GENE-000906-4]	0.406348551156922	0.450623628406044	-0.519823405203258	0.180367597002239	-0.242538877562062	-0.241013610798307	-0.0701630903991939	0.828047576098236	0.922413614625734	1.07173825523172	5.2499505360836	0.303909228641888	0.0267533885726149	0.0305502308165528	7.40067911106878e-12	0.000683768603612127	0.00928992037210847	0.409773221688838	0.470827267199996	0.250370058578197	0.628068163856091	3.34038434585206e-11	0.0102404781479938	0.453637545690489	0.912168914859926	4.52605285818601e-05	8.42303170425301e-05	3.54783981321346e-05
ENSSSAG00000118238	106612581	grk7b	G protein-coupled receptor kinase 7b [Source:ZFIN;Acc:ZDB-GENE-030904-3]	-0.0272521170858009	0.0452937901740901	0.047882890350823	0.0697710264108828	0.00703323274930767	-0.0664457311080398	-0.167732486754381	-0.0820630328659691	-1.19763693854709	0.00140264942929037	0.00328152961163593	0.97022503725384	0.954577932030645	0.837785239515058	0.00828274779839859	0.960647299766989	0.477976517308659	0.0663013748996634	0.982548015779924	0.989211570912781	0.982664682142989	0.0146213320600737	0.9798470409114	0.888105889308832	0.842007882226108	1.20801047614914e-05	8.02327896708176e-06	7.21382903772837e-05
ENSSSAG00000068235	100196414	fa70b	FAM70B [Source:NCBI gene (formerly Entrezgene);Acc:100196414]	0.088842627786478	0.538097969289429	-0.226903709088094	0.0985264390191442	0.0186597213207948	-0.0261918719659394	-0.00811773759441947	0.118294748236246	-0.612582235472078	0.0475836806761405	2.93208593999407	0.827920208924972	0.0938199141674832	0.208546083534863	0.000471466192292083	0.968558527118779	0.641186035011535	0.772150460761844	0.895414319164653	0.437731677669636	0.810923851457307	0.00100791499167546	0.983977146003001	0.932677412421711	0.97355850657064	2.1558854614392e-05	2.07676844590298e-05	1.93937576735703e-05
ENSSSAG00000068233	100195710	rnf7	ring finger protein 7 [Source:ZFIN;Acc:ZDB-GENE-050220-12]	0.420842593063633	0.295052422911407	-0.430370290114767	-0.021050763790154	-0.105338415137467	-0.0452546236956923	0.0179096037724267	3.39159215632021	2.66853836764175	4.79590474978731	5.21797608176587	0.0316647758290758	0.0271952703725197	0.0139844999013753	0.195517043925755	0.193857674006485	0.804984635875108	0.927312245285051	0.101540786165221	0.252024685159201	0.583237268147387	0.255222248643748	0.375189431263878	0.967255065016609	0.993651197598039	1.80038243935499e-05	9.6090455988482e-06	1.99306402592663e-05
ENSSSAG00000068244	106612582	ENSSSAG00000068244	None	NA	NA	0.154887029875978	-0.00544467512012281	-0.0463297542426539	-0.082482905280228	0.013763168939234	NA	NA	NA	NA	NA	NA	0.543950885029722	0.55622984602806	0.34696177762562	0.158366419724726	0.988317982756227	NA	NA	0.921387666663913	0.62652577625288	0.541314674254513	0.743705057539958	0.998648832750194	1.91230292000365e-05	2.02058085587177e-05	NA
ENSSSAG00000068267	106580875	RASA2	RAS p21 protein activator 2 [Source:HGNC Symbol;Acc:HGNC:9872]	-0.589769488067629	-0.153928599139989	0.174801272947699	-0.119104232072723	-0.185873549496676	-0.0288386938856235	0.0525865618029824	1.91779330443073	2.9077797596592	1.65124527314154	0.797487589624196	0.202810311999187	0.376665815973951	0.66516407413104	0.00144138726760834	0.0277252862238284	0.918853110906688	0.600070835826702	0.356968961023134	0.744801679164002	0.95177174489393	0.00287182140238628	0.108320469141473	0.986771339273294	0.948889148099061	9.23102643353959e-06	2.39498723431869e-06	1.40262710651037e-05
ENSSSAG00000068606	106612584	ENSSSAG00000068606	None	-0.0330459745670269	-0.0180009000501176	-0.223591414463397	-0.0598642419631981	-0.046900821841021	-0.0533674512567623	-0.0796972213777734	5.76521589262141	6.70398930004759	0.0890997809600447	0.0507041284139123	0.766157532612929	0.822876887591369	0.0382989154736764	8.46625397129959e-08	0.5590142752063	0.552077764692015	0.0359252406397514	0.856808003438602	0.95132397892471	0.647053009930578	2.74674296144884e-07	0.723552542853665	0.908032002767481	0.842007882226108	2.21503422952547e-05	1.58564102597773e-05	0.000275890936989869
ENSSSAG00000068448	106612576	ZBTB38	zinc finger and BTB domain containing 38 [Source:HGNC Symbol;Acc:HGNC:26636]	0.12309819665345	-0.193597539957373	0.161190089095478	-0.147919975257043	0.021710779954527	0.0472998484142235	0.0382360063649966	0.594895332547825	0.0389581897839237	0.178286510698756	0.555192418265125	0.699680810908413	0.460134392756778	0.473262847918606	4.89757598078815e-12	0.870084144715028	0.718848798379538	0.643236490772284	0.808664246695447	0.797896744198662	0.903976553581439	2.23748906247249e-11	0.929954856418158	0.953766185292982	0.953977217110531	1.34308489389639e-05	2.45595059254293e-05	2.04922086891614e-05
ENSSSAG00000074617	100380637	dner	delta/notch-like EGF repeat containing [Source:ZFIN;Acc:ZDB-GENE-130502-1]	NA	NA	0.0439609351720223	0.0353067109967443	0.00687415356457327	-0.0694344080441464	0.0687880396087623	NA	NA	NA	NA	NA	NA	0.406525842918739	0.00376545475983601	0.478922626511508	0.532075639965864	0.097934642596461	NA	NA	0.878472507433724	0.00703438622841846	0.659495352243457	0.904273463767238	0.850622646044019	1.26274406615429e-05	2.85161020741861e-05	NA
ENSSSAG00000084390	106612574	pid1	phosphotyrosine interaction domain containing 1 [Source:ZFIN;Acc:ZDB-GENE-050320-72]	0.250191236480415	0.055983900096466	0.171968370974577	0.101687599432848	-0.146688590614919	-0.141743110093768	-0.0586255300002278	3.53008736429815	3.64435553087709	4.67154673323004	0.320763184611179	0.0338865808045884	0.574004336008746	0.378411096728979	4.4656367006878e-05	0.00945663198786389	0.0773017476271204	0.639304352953192	0.105986476307663	0.859815501611061	0.868439855083052	0.000109355535377641	0.0545098437728399	0.662252717543168	0.953278788912801	1.74718309086833e-05	2.95513158375808e-05	3.54212776807809e-05
ENSSSAG00000074647	106612570	sphkap	SPHK1 interactor, AKAP domain containing [Source:NCBI gene (formerly Entrezgene);Acc:100034387]	NA	-0.217355303214189	0.0304647850689044	0.0834064903057439	0.087557992272594	0.100764525923968	0.00525099633602799	NA	-0.707865656360833	NA	0.24153426360628	NA	0.625523701028346	1	0.000277611992781804	0.859744640100452	0.528155857990109	0.631321892572277	NA	0.882853816456537	1	0.000612718351227368	0.924139803115563	0.903338468651031	0.951339650511401	2.5546575339628e-05	1.09793897249408e-05	2.25109549100477e-05
ENSSSAG00000074663	106612572	daw1	dynein assembly factor with WDR repeat domains 1 [Source:ZFIN;Acc:ZDB-GENE-050419-255]	0.552339732381905	-0.39423648680624	-0.146843310397157	-0.330825962239653	0.0781129543721972	-0.100113461768908	0.0672716144508556	2.65756758126795	2.79823763853558	6.47361682559613	1.90070350561276	0.0130244460207176	0.175139609308499	0.627357126779226	2.30715197057293e-24	0.0668057126065385	0.927957577483838	0.415198245907597	0.0560545894602776	0.561899086020682	0.941959037570532	2.30534527365e-23	0.189516007382904	0.988678349905401	0.91253983950086	4.05727947267353e-05	2.87207003849646e-05	3.48051599572743e-05
ENSSSAG00000107282	106565683	ENSSSAG00000107282	None	NA	NA	-0.0501907284465778	-0.0290316054240787	-0.00295588979465327	0.0240808002005513	0.0066846243865381	NA	NA	NA	NA	NA	NA	0.560472747085094	0.000345695903645438	0.379829690811891	0.929204685360242	0.24541258177749	NA	NA	0.927314469069741	0.000752786801953885	0.572117895588915	0.989584768736588	0.876178920053037	3.81357616874326e-06	7.79624959150353e-06	NA
ENSSSAG00000038172	106612568	agfg1a	ArfGAP with FG repeats 1a [Source:ZFIN;Acc:ZDB-GENE-030131-5808]	0.101109854658126	0.017118763255977	-0.0948437309800472	0.0918724456612479	0.124191259809542	0.0346585026045485	0.00722650904889476	4.03788034288313	4.27110836511593	0.598704471774685	0.0592889652013695	0.441526557426608	0.808746089584256	0.760132493866413	0.000215990434110078	0.00183843716149092	0.392296137011698	0.979014298855902	0.603588065160089	0.947388876853199	0.969218302085347	0.000484223356821891	0.0194299764058179	0.860123763697699	0.997893689423122	9.85524851422512e-06	2.15007856290998e-05	1.3699309468827e-05
ENSSSAG00000038467	106612565	mrpl44	mitochondrial ribosomal protein L44 [Source:ZFIN;Acc:ZDB-GENE-050913-59]	0.466548409481653	0.028259719627955	-0.140710611950708	0.0742023798879079	-0.141186792963514	-0.0857748306613564	0.00195916211745839	2.70566890635015	2.31661699881658	5.6449101223133	0.0447158791106204	0.0200837514370262	0.833496058076065	0.44635102942716	0.00802608386270475	0.0376980091247664	0.522265382305685	0.994730656976136	0.0745988110757602	0.954410725998436	0.893682710451382	0.0142115033195031	0.131285741575517	0.901489423630863	0.999497586972933	1.19936783567502e-05	6.04139230456679e-06	1.85792099524545e-05
ENSSSAG00000120732	106612566	mff	mitochondrial fission factor a [Source:ZFIN;Acc:ZDB-GENE-040426-1510]	0.327997112395523	0.0659904731173663	0.0597478874302633	-0.152735120296081	-0.00502878268848938	-0.107149700792	-0.0350333824882805	4.7998854841336	4.77855886537276	8.79747343796277	0.926567647488843	0.00405409719458966	0.340975581361569	0.609222088110632	7.8929478861238e-18	0.368345293439868	0.511023898121506	0.453748418548921	0.0266351997919347	0.720523000785314	0.938094188772123	5.39635729738916e-17	0.561405392294878	0.897256894784481	0.920456434399547	1.8422987778911e-05	1.61227391865321e-05	6.13968405708053e-05
ENSSSAG00000046531	106612564	zgc:158328	multiple EGF like domains 6 [Source:ZFIN;Acc:ZDB-GENE-070112-1202]	NA	0.257221766115672	-0.319326627504532	0.241764696839583	0.00537055578248613	-0.121577852399326	0.0454449268444026	NA	0.371261880654249	NA	1.2166390479526	NA	0.275970588805559	0.239750705377933	2.5802111851177e-20	0.903921114907309	0.189847325532764	0.643868853477877	NA	0.666782026732079	0.822670320534142	2.04029093506105e-19	0.949017156424352	0.764689977820305	0.953995134149413	1.23975706890291e-05	4.04918398245237e-05	2.94446621880427e-05
ENSSSAG00000098471	106603496	ENSSSAG00000098471	None	NA	NA	-0.0691330749808461	0.0246716247974143	0.0247885571899682	0.0451397272250514	0.0154005164937815	NA	NA	NA	NA	NA	NA	0.770249185506453	0.0080180851393551	0.635864284561777	0.453405165446674	0.134182139409457	NA	NA	0.97228734284844	0.0141993106557417	0.779082828570394	0.882094917263907	0.859455189915551	1.44224211726817e-05	1.19747764662597e-05	NA
ENSSSAG00000048049	106612562	mecom	MDS1 and EVI1 complex locus [Source:ZFIN;Acc:ZDB-GENE-050208-123]	-0.232130891218212	0.227029025420775	0.176210364411876	0.199258998372964	0.142059548636564	0.0385307479645451	-0.0426148454943602	3.55137494398522	5.50220755506209	0.404663200381604	2.39467302960345	0.526689920781308	0.128985211432092	0.444955509863506	8.17068604345008e-15	0.0324908691618981	0.549755187360282	0.333988939643354	0.675581408707116	0.498055747540122	0.892429571284923	4.55739271081552e-14	0.119718016317014	0.90784867208754	0.89751467950492	1.77166204747985e-05	2.63078425339152e-05	1.61320203535731e-05
ENSSSAG00000102955	106612537	ENSSSAG00000102955	None	-1.06802412564001	0.194728677301992	0.040251452011782	-0.0316531468583261	-0.0915049262914633	-0.0310173976125437	0.0237184191761464	0.0554175338619525	1.17470973777495	4.0790493673332	0.221686151439106	0.0470229487358176	0.640111106036388	0.812175338273938	0.15057754066216	0.0605429311700392	0.621296997202284	0.676946701520335	0.131734172872252	0.889576235412619	0.978255105931129	0.202761652474584	0.17794713379392	0.92704646106727	0.960009716279342	1.94017962053856e-05	2.89165564057122e-05	2.03731533230286e-05
ENSSSAG00000052208	106612536	ENSSSAG00000052208	None	NA	-0.328554052684273	NA	NA	NA	NA	NA	NA	0.897143499981916	NA	0.0999880597823281	NA	0.75344876998554	NA	NA	NA	NA	NA	NA	0.927003630528175	NA	NA	NA	NA	NA	NA	NA	NA
ENSSSAG00000042573	106612551	usf1	upstream transcription factor 1 [Source:ZFIN;Acc:ZDB-GENE-040426-1072]	0.316589283523309	0.0388152665334623	0.1167751953661	-0.106713967285958	0.0256259690836593	-0.0487523543771564	-0.0140933116424771	5.26293779542642	5.11225617359483	7.48580397519803	0.432187398998546	0.00777320051451072	0.514315142356277	0.35239308547315	2.1583951984046e-14	0.0164131489750394	0.911394755299181	0.410220705212228	0.0403233184343367	0.827868486970178	0.862438924030031	1.16864735777833e-13	0.0774737621824283	0.985348171281173	0.912168914859926	9.63538463714856e-06	9.8131271684769e-06	2.30261448424353e-05
ENSSSAG00000043007	106612544	gkup	glucuronokinase with putative uridyl pyrophosphorylase [Source:ZFIN;Acc:ZDB-GENE-080204-36]	0.112567513624706	0.0414501016343839	-0.072760872988821	-0.135449567573804	0.0131889971943604	0.0594210096575272	0.000405219301950144	3.48018031310244	3.02035527312078	0.577597084709129	0.0244733860397858	0.449659395275857	0.876420096550318	0.671112174297181	3.56127377072829e-14	0.294397204029957	0.127724335485282	0.807476845365846	0.610828190630074	0.968155343820818	0.952864286639816	1.90133277466498e-13	0.488874066036212	0.718273477651917	0.979765980629326	1.00733917597298e-05	5.14365244894986e-05	2.35833339636154e-05
ENSSSAG00000043128	106612542	ubash3bb	ubiquitin associated and SH3 domain containing Bb [Source:ZFIN;Acc:ZDB-GENE-080724-6]	0.520435330327616	-0.0785242639584933	0.0616393534119555	0.134354433262086	-0.100476323393289	-0.129159200250066	-0.0506529746687727	0.97778794983007	0.952911470878783	3.0237123929009	0.15436671362409	0.086195267979802	0.696278994750473	0.677945292225382	2.26053431667659e-09	0.0665876763149157	0.124247367343346	0.470328077564609	0.199198730571122	0.908958911897638	0.95421822809618	8.43732972332098e-09	0.189177397160084	0.715273618865587	0.925128527201141	1.42182026214854e-05	3.85287157486236e-05	1.94778672146695e-05
ENSSSAG00000043682	106580924	sorl1	sortilin-related receptor, L(DLR class) A repeats containing [Source:ZFIN;Acc:ZDB-GENE-050208-22]	-0.716888901706984	-0.23752022593005	0.632217698486376	-0.27566655319298	-0.206990341439998	-0.101825071169936	0.133945608385934	4.71074013226649	6.49304270976272	4.99483512586687	3.90407821169634	0.028509702244084	0.0544158304963246	0.0857283623470991	6.46121887304882e-10	0.104213188988466	0.641227903346776	0.147713659246566	0.0944574120613602	0.348571444854773	0.726920091988393	2.52048770468062e-09	0.252470152172551	0.932677412421711	0.862315843376102	3.94788065897246e-06	1.23736768189591e-05	1.44993135827524e-05
ENSSSAG00000055627	106612548	bco2b	beta-carotene oxygenase 2b [Source:ZFIN;Acc:ZDB-GENE-060421-7448]	NA	NA	0.0421885881944944	0.0287349798348713	-0.0292831611362891	-0.016405545542184	0.0165626394138131	NA	NA	NA	NA	NA	NA	0.755408876616396	0.0090615141209771	0.0877181244782492	0.251844177344185	0.37163721181337	NA	NA	0.96853907441525	0.0158847259491232	0.225768157401155	0.800279404752577	0.90355335771125	3.73877124181841e-06	4.09832288583896e-06	NA
ENSSSAG00000117966	106612556	sdhdb	succinate dehydrogenase complex, subunit D, integral membrane protein b [Source:NCBI gene (formerly Entrezgene);Acc:445500]	0.251062796993697	0.172112299133538	-0.235815484160442	0.123700985757809	-0.218006378335899	-0.159645032561406	0.00223815580893926	5.62591150822995	5.46805812330954	2.55782046172522	4.21361347932244	0.113991768026436	0.0460295867388313	0.387340149842302	1.90179649261481e-05	0.00618460044100071	0.279476050685281	0.916113346635415	0.240922442752807	0.323221961208855	0.871737370566365	4.86246124347415e-05	0.041872392090822	0.81405746615679	0.993071215620024	1.94945154923275e-05	1.65760114750461e-05	1.24530145494851e-05
ENSSSAG00000058736	106612557	TIMM8B	translocase of inner mitochondrial membrane 8 homolog B [Source:HGNC Symbol;Acc:HGNC:11818]	0.411987197479171	0.310714678005619	0.226821465965905	0.0262527793244172	-0.252123797544428	-0.201164949942082	0.0248054953072232	2.26003800439625	1.82616763712336	3.65843738392036	3.05957242844884	0.0596381553155066	0.0871808088886888	0.405571138645105	0.447021117046334	0.000225421780506495	0.0566784627431942	0.715225766641475	0.15469853055454	0.425262308467266	0.877945254471931	0.521690447258732	0.00495210369214106	0.624714058277434	0.967141541312685	4.94788907695054e-05	3.89070113980008e-05	1.86032177438775e-05
ENSSSAG00000118754	106612549	si:dkey-40g16.6	si:dkey-40g16.6 [Source:ZFIN;Acc:ZDB-GENE-030131-9110]	0.215521356584851	0.059309804487177	-0.366604317313037	0.00196757215004428	-0.0464184487877408	-0.0437993901021949	0.0133525323360995	3.03298196732571	2.45315139175363	0.950608473984534	0.126430853074988	0.332726628598161	0.723847405996331	0.125139480660237	0.744685629809173	0.65029118337749	0.70078417837398	0.793460367262979	0.499911178168132	0.918102582993432	0.764306907860513	0.794231748275246	0.789357011934511	0.950532997600833	0.97705732072535	1.45805717663496e-05	1.21346396651343e-05	2.53741507234506e-05
ENSSSAG00000058761	106612538	snx19	sorting nexin 19 [Source:HGNC Symbol;Acc:HGNC:21532]	0.0120666748703522	-0.0713398583399663	0.0545562799451984	-0.0945078070456367	-0.00115717217259536	-0.0689553138981731	0.00743435168119388	3.64131532432029	3.74432463336148	0.00903874034690371	0.880545027742916	0.924513224042067	0.353134923675432	0.68309344870171	1.7927514203422e-12	0.499926543686457	0.582701982133948	0.465981955443732	0.956482598830814	0.728505580313822	0.955941259643981	8.46300707494133e-12	0.676656109621582	0.917822156774371	0.924189899714319	3.3272196959632e-05	4.29821802922124e-05	7.97414472638171e-05
ENSSSAG00000058859	106580930	adamts15b	ADAM metallopeptidase with thrombospondin type 1 motif 15 [Source:HGNC Symbol;Acc:HGNC:16305]	NA	0.219310553689707	-0.0132995614805336	0.0067383046888083	-0.00729026461796958	0.00234361551108718	-0.00935074887428245	NA	-0.887494489779702	NA	0.345875839332714	NA	0.559440113272693	0.886068442879893	0.757478932408577	0.471531392891443	0.96480384135992	0.539266842964454	NA	0.852360513204857	0.988068946154969	0.80516275816615	0.652763695931016	0.995341884295075	0.938590074833982	6.07870542695197e-06	5.66989928602141e-06	NA
ENSSSAG00000096845	106612541	adamts15b	ADAM metallopeptidase with thrombospondin type 1 motif 8 [Source:HGNC Symbol;Acc:HGNC:224]	0.103097565220831	0.0478166220874951	-0.354474732699446	0.135334973584271	-0.0992752754532536	-0.0322240073124824	0.021262992204196	0.836405399885088	1.03760144219609	0.0775814982943816	0.074922348117607	0.781375387117481	0.785570979274497	0.0506897864004719	1.46585386571906e-08	0.0653286870042296	0.60700014966791	0.760703221493656	0.866388416134816	0.939720468987703	0.672362414794065	5.11232561768637e-08	0.186874274547136	0.924037849272446	0.972407644385799	1.39221645779871e-05	1.36141094168422e-05	2.69817524914985e-05
ENSSSAG00000061866	106612543	ZBTB44	zinc finger and BTB domain containing 44 [Source:HGNC Symbol;Acc:HGNC:25001]	-0.273195002881771	-0.0921481590158458	0.455219480827845	-0.10177277709562	-0.176480442646115	-0.147609926995493	0.103957578935908	3.40301341478879	3.5270347743039	2.90390053614271	0.942381457538997	0.0925424272692486	0.33693090011408	0.0955332851604859	4.47551879417598e-06	0.0562202278086845	0.283355676685718	0.174918649142516	0.208939942423737	0.71733200878349	0.73641055916996	1.22522248044809e-05	0.169729293026899	0.816792780260148	0.864939101875702	6.39668766918371e-06	1.25392372328624e-05	1.69099093022092e-05
ENSSSAG00000107523	106612553	si:ch211-213d14.1	si:ch211-213d14.1 [Source:ZFIN;Acc:ZDB-GENE-131127-437]	-0.196962365845252	0.0246603102314168	0.089842915387166	-0.205063584801568	-0.101182176908055	-0.106558948195386	0.0308357316030472	3.69527202388783	3.28826557284194	1.38823023328282	0.0269735553854192	0.242462212209506	0.870291366750254	0.436634462512495	6.3607795951346e-28	0.219958015668147	0.356772273951627	0.480065331452168	0.403517290498407	0.966187824971762	0.889629935329907	7.79669045474712e-27	0.406703996511457	0.844969538258263	0.928395449924277	1.63745852331269e-05	3.65381763009107e-05	3.94199910831344e-05
ENSSSAG00000061958	100195046	ENSSSAG00000061958	None	0.279246282437179	-0.399314945415089	0.102431658075838	-0.0986123063326179	0.159973118430544	0.116878958658448	-0.0342286069440987	1.12261239134167	0.641637425299267	0.990407893582105	3.05237915503487	0.322871196621533	0.0875410653453362	0.666545511442488	4.08408531657308e-05	0.0202951726774004	0.264009118637131	0.542839329422291	0.490756485117238	0.425544291125924	0.952121903104227	0.000100474798148083	0.0886993906562111	0.806377964052882	0.939491128048308	5.92333369137078e-05	2.6938263770278e-05	2.10522716822735e-05
ENSSSAG00000061997	106612546	zgc:113279	zgc:113279 [Source:ZFIN;Acc:ZDB-GENE-050522-529]	-0.985497628183806	0.0230008873712024	-0.0124771975769218	-0.210671730623377	-0.0886715091337424	-0.0679464832428425	0.188313005956734	1.27777519954955	1.32670255194615	8.8007452361102	0.010371055314675	0.00404761226039547	0.919344005113059	0.917037072896993	1.73348422998574e-11	0.25517456644324	0.598178975781977	0.0237991688866253	0.0266091627187037	0.979649246101248	0.99238636615609	7.61420267628847e-11	0.446520497506273	0.922036159547267	0.842007882226108	7.99367014102721e-06	7.73972273391087e-06	4.33006985186257e-05
ENSSSAG00000062054	100380560	atf5b	activating transcription factor 5b [Source:ZFIN;Acc:ZDB-GENE-030131-2637]	0.532876528581725	-0.488497136328797	0.0259887281346463	0.279228837089989	0.00716535574099408	0.0332550905987143	-0.060640116946324	3.79503447324784	3.51316227353181	12.0712576276641	10.817939753542	0.000857813515514841	0.0019738180612175	0.778011258462762	1.22261046975747e-19	0.683235176087741	0.616541800266333	0.200947551920939	0.010121814044848	0.0680397507098644	0.973276829214201	9.33044832183334e-19	0.81243061935387	0.92590114218106	0.866254227081097	1.78430253171729e-05	2.47290098334493e-05	6.94895436682061e-05
ENSSSAG00000069896	106612535	ENSSSAG00000069896	None	-0.146441642358859	-0.0713115600413783	0.0697291723160625	-0.14107844802149	-0.00334003739063426	-0.00360046633473398	-0.0425002821998177	7.25904148032607	7.56702957793497	1.90910208512089	0.797833946621661	0.171201579746308	0.376563124204347	0.4435624210461	1.09421509330551e-22	0.143441941849205	0.232956899236573	0.186968295642569	0.317898445784575	0.744757731945794	0.892429571284923	9.94457591921531e-22	0.309140723679065	0.788818231116851	0.865642201601089	1.06987007103937e-05	3.16535707127883e-05	3.18970952276368e-05
ENSSSAG00000062913	106612531	phldb1b	pleckstrin homology-like domain, family B, member 1b [Source:ZFIN;Acc:ZDB-GENE-121114-8]	0.499024988616925	0.278576335992442	-0.170582779753548	0.151558462668828	0.0119011341463917	-0.0342504283197025	-0.0501078154366086	5.03285215775688	5.6387952616202	4.48107365990629	9.4651146629715	0.0376620478469726	0.00358177873287042	0.36836307478187	8.08249080478616e-14	0.25594383994781	0.99167626188062	0.278821529530804	0.113733491943147	0.0926656968891188	0.866294435162217	4.19750031213152e-13	0.447396236960692	0.999509407709061	0.88560306591762	2.27451355701295e-05	1.93002291299356e-05	5.52047265883865e-06
ENSSSAG00000062704	106612535	ENSSSAG00000062704	None	0.585941972724195	1.13857552488942	0.501097395245551	0.783425695048871	-0.38156449020557	-0.3410650556624	-0.0131546012982862	1.31254460705273	1.0703173471261	1.21330251012813	11.7399980143317	0.274261026637482	0.00132972022440637	0.272807716217237	1.57922305719965e-45	0.00837690621119039	0.0781154930502791	0.676572230456838	0.439100629061902	0.0559419342590599	0.837934746130704	4.68988817917786e-44	0.0504750463976654	0.662843688567153	0.960009716279342	1.50848114317342e-05	4.09327941726798e-05	5.1036461807302e-05
ENSSSAG00000065367	106612914	mfsd1	major facilitator superfamily domain containing 1 [Source:HGNC Symbol;Acc:HGNC:25874]	-0.24089808563069	-0.0229469793522807	0.229041241721792	-0.214074022828892	-0.031445174090396	-0.0825329656002749	0.0191284943191601	5.98686666633609	5.96970512203345	5.24176427547603	0.115607788724371	0.0248910802618458	0.735453024046172	0.0137135726644289	6.05176000436717e-66	0.413907971135404	0.549755187360282	0.796917543772328	0.0860719089587575	0.922106226196334	0.583237268147387	4.40420861154326e-64	0.603158125963227	0.90784867208754	0.977491328711666	2.15737388557606e-05	1.33893003455562e-05	2.03288705060939e-05
ENSSSAG00000065443	106612913	schip1	schwannomin interacting protein 1 [Source:ZFIN;Acc:ZDB-GENE-050417-466]	0.405236963946888	0.376661913691008	-0.227290665671448	0.104922140744661	-0.0425416176920215	-0.0531460063816707	0.0129302485614184	2.08609760071315	2.41404047728217	2.84381933311252	6.52696890954447	0.0959188874761192	0.0141311642899921	0.185836651157876	2.88544074637031e-06	0.706157365548602	0.859232211023001	0.549122163799266	0.214159825292014	0.18651121723497	0.799625722191551	8.06886345029261e-06	0.827366075463913	0.976237950788332	0.941438426150523	9.25582641140048e-06	1.11119970367942e-05	3.29755674047067e-05
ENSSSAG00000106418	106612780	si:dkeyp-97b10.3	si:dkeyp-97b10.3 [Source:ZFIN;Acc:ZDB-GENE-131121-429]	-0.024415164342629	-0.206419326786329	0.0270237957835278	-0.110295751513838	0.0290521220807509	-0.0861552996982775	-0.0101195057625372	5.21315893929869	5.24678045366335	0.0826415042525778	5.49399660569824	0.774549016927139	0.023625155906053	0.841458216573946	2.7103476162434e-11	0.0216430270136279	0.728029247325795	0.960451366834402	0.862020061240829	0.236519881545131	0.982722714464628	1.17446351312879e-10	0.0923217154091459	0.955827816986552	0.996407446880268	1.61502012586671e-05	4.42370725149691e-05	2.32166538612752e-05
ENSSSAG00000104277	106612911	ENSSSAG00000104277	None	0.444760067936389	-0.10578540519468	-0.437056586251059	0.192051395757862	-0.104990682063131	-0.116989865873194	-0.0073224965297578	0.201183578605301	-0.382685704694047	1.21742153306314	0.162078825466172	0.273426358949181	0.689183752505722	0.0755829745745578	7.4296713853986e-15	0.0641768160496978	0.147827097251683	0.78300790496619	0.438074503526719	0.906631883689139	0.714876417623132	4.15740126638004e-14	0.184588512914752	0.738023334067544	0.975993879529742	1.57752718319421e-05	3.16095031342602e-05	3.57361561743174e-05
ENSSSAG00000065471	106612778	ENSSSAG00000065471	None	-0.628818949827904	-0.233099445032354	-0.0822885978643657	-0.0461767159497204	-0.118205200574453	-0.144731539109236	-0.071314450418583	3.23205745493475	4.17529963410737	7.74418890275577	3.632424287586	0.00682739496479842	0.0631581832793131	0.731794777552751	0.0208993283516229	0.108446831796671	0.214435386232357	0.668622436393719	0.0371841638361544	0.372459663149629	0.963245446830318	0.03422425946698	0.258973652373321	0.778558640187973	0.958364321176015	1.84029718344113e-05	2.09529633689379e-05	2.14386677891842e-05
ENSSSAG00000065497	106612909	trim59	tripartite motif containing 59 [Source:ZFIN;Acc:ZDB-GENE-060724-2]	-0.416633158107263	-0.152436122604119	0.313351482112763	-0.106465478946714	0.0416803702757231	-0.0105667309336397	0.0310107618684183	0.210475944997005	0.281255193686635	1.04818623060562	0.431270858302696	0.309245400882754	0.514759373835416	0.113485297575323	3.40517032285851e-05	0.460756386844571	0.963941548032296	0.939946959864792	0.47664478353911	0.828403457428158	0.756164873473009	8.45330220227132e-05	0.644179028235173	0.995341884295075	0.99464121069217	1.65959774298302e-05	1.55543792217579e-05	1.9168738057363e-05
ENSSSAG00000119687	106612778	ENSSSAG00000119687	None	-0.0717720061141886	-0.128061160161732	0.37514482783974	-0.0597039966902777	0.00674805217634144	-0.0487288005588873	0.0874393580952546	4.23829730852047	4.44929291794369	0.330487289654288	0.179457264499899	0.567108172422555	0.67403064376292	0.228712956546319	0.00355108970902608	0.398131307400782	0.980579510043084	0.061688256373126	0.70830342841949	0.901613704281202	0.818179019067582	0.00665698893543185	0.589231256419948	0.998552410003704	0.842007882226108	2.53270056502527e-05	2.23233796948968e-05	0.000103943811806665
ENSSSAG00000065526	106612908	kpna4	karyopherin alpha 4 (importin alpha 3) [Source:ZFIN;Acc:ZDB-GENE-030131-5584]	0.232137285747978	-0.0810904050400912	-0.140787325029969	0.0919601342775813	-0.134312146994191	-0.0896729374951324	-0.0458280753596005	5.98161164472189	6.16199446973558	5.58568439562938	1.54395211984091	0.0207234776496691	0.220560340995159	0.442171827126005	1.55023548140872e-08	0.0469346368780975	0.914152786844438	0.122282964978328	0.076179417201559	0.61327172177412	0.892033599071592	5.39334856205816e-08	0.151119345587818	0.985934372422874	0.857389448088158	1.26364325853986e-05	1.47262754228266e-05	4.15781698165948e-05
ENSSSAG00000083697	106612907	ENSSSAG00000083697	None	0.0309129390465703	0.0259364582215918	-0.00923543764580581	0.0865743752401971	-0.126752641658925	-0.171202643549422	0.0327162070771948	2.39254031146707	2.59961482790168	0.01536116897255	0.0528000793010179	0.901697157573864	0.819317151128962	0.913329365715698	0.000890211684319637	0.0334796217535932	0.0303177765762989	0.719128941710274	0.942488503032727	0.950547528667829	0.991403972501364	0.00182955563597958	0.122054208253028	0.557695572965267	0.967729496491607	1.42399644740222e-05	4.84799680926564e-05	4.59531365292167e-05
ENSSSAG00000066482	106612906	nmd3	NMD3 ribosome export adaptor [Source:NCBI gene (formerly Entrezgene);Acc:541444]	0.120644248235822	0.343221553838522	0.0207106186744488	0.042430369689261	-0.0987012473937372	-0.14139287455226	-0.00718678207136136	4.0152706437105	4.12362462331295	0.978206205922538	19.3244939960169	0.325850502068497	6.79967002140279e-05	0.803238236111515	9.19035833619857e-06	0.197070727716213	0.070561226784995	0.630209395153518	0.493444567405453	0.0108041795507457	0.977273612762572	2.43010925681896e-05	0.379012633489582	0.651177377369722	0.951287230588931	1.79687197819127e-05	9.45322261253601e-05	3.72748476939755e-05
ENSSSAG00000066536	106612903	otol1	otolin 1b [Source:ZFIN;Acc:ZDB-GENE-080416-3]	NA	NA	-0.00801780008776031	0.0724430696966356	-0.052034218048955	-0.0225521776962859	-0.0054473978327322	NA	NA	NA	NA	NA	NA	0.623616319853469	1.25568647913874e-09	0.0263679753257152	0.362051713642518	0.908058960884285	NA	NA	0.940827157604473	4.78380557538125e-09	0.104825640821308	0.846869486537326	0.992132639945829	3.43798931699483e-05	1.09841548998424e-05	NA
ENSSSAG00000066540	106612904	ENSSSAG00000066540	None	-0.0434764397700902	-0.338065291157047	0.122607757488569	-0.225657599962508	-0.040169374786883	-0.04004294810938	-0.0677416247299365	3.73139147062937	3.53714956695444	0.0386152497918078	0.602869604572724	0.84474910299434	0.441934035193874	0.664302840698449	2.50996648730608e-14	0.700170890155286	0.889371677208345	0.376904417177991	0.906735299545267	0.786099201160279	0.951276101374257	1.35364211234259e-13	0.823781094023369	0.981344319402106	0.904826436118684	1.75967894644852e-05	8.56219411829109e-06	4.89836286537263e-05
ENSSSAG00000066544	106612901	ENSSSAG00000066544	None	-0.0103359791773822	0.00942278125901241	-0.00955932075155807	-9.01420096104388e-05	0.0376505662925384	-0.0242600104191934	-0.0559583720547305	4.74291896628164	5.01714188088237	0.0111558359322573	0.0121488433255206	0.916167406223424	0.912730742134565	0.920797325407334	0.57985342877829	0.0198014985748886	0.364077455834401	0.984728725085206	0.951639759083306	0.977469410914257	0.992956543330212	0.648769085174967	0.0873877525301749	0.847897122914211	0.997956652515972	2.11017202604423e-05	9.06909519296538e-06	1.85871469355804e-05
ENSSSAG00000066547	106612902	ENSSSAG00000066547	None	0.06316002581683	-0.28687086664073	0.111205847300079	-0.226672478942718	-0.000963249973898073	-0.10167068490941	0.0147793797934836	6.19454735335905	5.99562550650513	0.234530631792729	13.821833821505	0.62960839326928	0.000561381928902035	0.417571172065972	2.16190430015068e-39	0.11288602932012	0.616541800266333	0.67425486281336	0.757758291825427	0.0373803628989409	0.881569847048611	4.84246323053059e-38	0.265279911945637	0.92590114218106	0.959925474133272	1.31535616180136e-05	2.20557199085685e-05	6.64702711208793e-05
ENSSSAG00000081848	100286533	ENSSSAG00000081848	None	NA	NA	-0.00854589237060873	-0.0202376405804517	-0.0119800067218679	-0.00839385190318432	0.0172366349942124	NA	NA	NA	NA	NA	NA	0.963604426502727	0.00560180514597433	0.71919369397703	0.547868624628901	0.241359839079848	NA	NA	0.997352806475434	0.0101530367010625	0.836063488276009	0.907307417295883	0.875943660433694	1.83894689374722e-06	5.92033711083768e-06	NA
ENSSSAG00000089926	106612900	ENSSSAG00000089926	None	-0.266349892363433	-0.229911208449102	-0.228143448872252	-0.257741286761293	-0.0359429934001576	-0.0024902797148596	0.0247443015440232	3.59938314443105	3.40993120717387	3.30737427477973	2.74972094424986	0.072997491224495	0.104328743834427	0.763698350701283	1.0962105242592e-30	0.884779625743366	0.715010130857339	0.525862048208447	0.177470244794175	0.45943365698087	0.970628934056413	1.57696125023082e-29	0.93878164181651	0.95304994191562	0.93570932475707	1.18002340259519e-05	2.62867392518441e-05	1.97340712390183e-05
ENSSSAG00000082968	106612898	ENSSSAG00000082968	None	0.661334265683124	0.0226746992699508	-0.287256046592979	-0.174280158178473	-0.11630396858089	-0.124801964151191	0.0246847685944065	8.58155200380079	7.86729286734933	12.5646787777774	0.0570178169180869	0.000683976067627601	0.812373006368129	0.0699931586444331	3.20537687335266e-28	0.367354932284705	0.270304327465306	0.511215562319176	0.00887697440699064	0.948400398642812	0.706454501277155	4.00201652680821e-27	0.56058787354429	0.808315729659552	0.932635879205513	2.01211101205425e-05	4.405587620491e-05	1.16088327317754e-05
ENSSSAG00000066652	100380424	ints4	integrator complex subunit 4 [Source:NCBI gene (formerly Entrezgene);Acc:100380424]	0.064954186078352	0.0276412684343	-0.116447628438728	0.00675026783904808	0.145072429716833	0.0924462466573859	-0.0373264545318825	4.70591289795414	5.1532368202201	0.329073941475046	0.197556955423325	0.56793644385539	0.65886153998014	0.625699280547297	0.6817583926202	0.000437972767258843	0.0985744620318706	0.337811282515464	0.708946296782023	0.896306383303082	0.941426321018416	0.7389142181121	0.00773677781756738	0.68996716156153	0.898101767159048	2.13080512493905e-05	1.69954734489979e-05	1.39929715630392e-05
ENSSSAG00000078760	106612899	ENSSSAG00000078760	None	-0.11070589484795	-0.038436103245449	-0.00511108396235382	-0.246729027661238	0.0119444602034915	-0.00447772273704494	0.0580985800787626	3.06532946477744	2.61247003999702	0.202460493389373	0.0469255096868852	0.654051509788618	0.829495554367492	0.881901430087937	1.1924247929718e-24	0.634067633396495	0.794238108977097	0.349100226305244	0.775783958138754	0.953389629544288	0.987168452651214	1.2088458971123e-23	0.777827559891615	0.965740258295002	0.899052633820132	1.92413920588902e-05	2.12975995099727e-05	2.14043433230171e-05
ENSSSAG00000090011	106612897	ENSSSAG00000090011	None	-0.0240487038609832	-0.210132731665618	0.232726479728495	0.0235451239065294	-0.139619124246951	-0.0462982833881726	0.0222759922555782	3.95457734228834	4.12363597758123	0.0587682911446117	7.55862162227346	0.80912099950138	0.00860869934875732	0.640686295815853	0.828452662502059	0.225591626716835	0.919666803874312	0.634143163231423	0.884084091067197	0.145596741566786	0.944638045632379	0.863671884326338	0.412985365477523	0.986771339273294	0.95166038126216	9.51453983201218e-06	1.37309345972081e-05	2.34219409201848e-05
ENSSSAG00000110205	100306793	ENSSSAG00000110205	None	NA	NA	-0.197911253670549	0.111627479246613	0.0442908019999244	-0.0320677873920285	-0.026142074172121	NA	NA	NA	NA	NA	NA	0.223274422485371	0.523572329588357	0.638083210250081	0.419634608665879	0.90223531866914	NA	NA	0.816981741047959	0.595700662108555	0.780677105867205	0.869906038816321	0.991599823822201	2.01163350250573e-05	4.16679611041643e-05	2.97929557411511e-05
ENSSSAG00000066718	100380354	spartb	spartin b [Source:ZFIN;Acc:ZDB-GENE-060825-146]	-0.0545277544755295	-0.118221636176455	-0.0511189834938754	0.0368327812579015	0.0480411019929141	-0.0204039276337609	0.0240709498944591	3.76113018096235	4.19187312651498	0.225549450144774	2.70791124517137	0.636236037930501	0.106921504619211	0.501194944020015	0.024197624053326	0.0571076059892751	0.963942096198037	0.828175742935347	0.762481185198655	0.463997967022847	0.91317193988987	0.0391068584295076	0.171255711497803	0.995341884295075	0.982574136069144	1.15861311773226e-05	1.27410313402015e-05	2.15769581612764e-05
ENSSSAG00000068625	106612894	nbeab	neurobeachin [Source:HGNC Symbol;Acc:HGNC:7648]	NA	0.358839085765318	0.0284881599705443	0.0209314475439467	0.0426544562316641	0.0710317070718647	-0.0193562027533043	NA	-1.16101820268912	NA	0.754400243107412	NA	0.38976263633601	0.977440776178074	0.0140268538229673	0.453019929361026	0.291023798771859	0.503204846158794	NA	0.751825786611356	0.998303835695337	0.0237776974733499	0.637910718997245	0.820351928275141	0.931335214989917	1.01125766571822e-05	6.0953251841184e-05	NA
ENSSSAG00000074770	106612895	mab21l1	mab-21-like 1 [Source:ZFIN;Acc:ZDB-GENE-020516-1]	0.28997650618927	0.248109804503365	-0.00661605329171788	0.142554439664245	-0.10443511951613	0.00349928876073502	-0.0339263185474681	1.84666809331984	1.77390455647653	1.25214757795651	1.89384178087386	0.266745542494691	0.175678594303401	0.937530492768661	1.33073516474806e-05	0.208731598096364	0.788878691061812	0.600912369239609	0.43056131885905	0.562822163231267	0.994831200100804	3.46086976741326e-05	0.393015565575054	0.964555394796524	0.948889148099061	1.15841483344697e-05	1.11071889950512e-05	2.67983995379774e-05
ENSSSAG00000074842	106612893	stard13b	StAR-related lipid transfer (START) domain containing 13b [Source:ZFIN;Acc:ZDB-GENE-050506-146]	0.0648870652553647	0.0680036027258863	-0.298790972152723	-0.0437418915176426	0.00198799892479506	-0.0491733854965961	0.0548903357912183	4.36331472713153	4.86445890063875	0.226930560570103	0.473982772505638	0.635206407951399	0.494746272572858	0.0927741688300762	0.0217872823533906	0.216246926537636	0.842875670647364	0.295236323992188	0.761803593664737	0.816596859299555	0.73209548192441	0.0355309150295144	0.402173266669616	0.973018114366136	0.885949427555324	1.5618399025025e-05	3.10863687928018e-05	3.15255908284436e-05
ENSSSAG00000075709	106612892	ENSSSAG00000075709	None	0.199601494924957	-0.0409002926878725	-0.232553826279089	-0.0432694600901722	0.00857291118786696	-0.0971862843421825	-0.0502253881612162	0.398707270627504	-0.404606406224666	0.333846907903408	0.0193523149730455	0.565148758080562	0.889990959951069	0.221556178637093	0.401929897240722	0.515833790497292	0.52679774685137	0.761712669385932	0.706560783008294	0.971960548929845	0.816129976278494	0.476490444917152	0.68948348406845	0.902273724808522	0.972626968703921	2.9377676509836e-05	2.00508029682449e-05	1.83414978761216e-05
ENSSSAG00000114256	100196030	dus14	Dual specificity protein phosphatase 14 [Source:NCBI gene (formerly Entrezgene);Acc:100196030]	0.523503647113536	-0.246521588205167	0.191661555101922	-0.0751441005253846	-0.156859442799542	-0.0204260048571267	0.134274462712366	2.07710191744698	1.07701002785003	4.86146152698218	0.571241031650439	0.0305565502482973	0.45376193108444	0.393767500224839	0.00171851444145098	0.0496962144961328	0.909985112170846	0.127694316383902	0.0990553519056293	0.793815393148084	0.873074928282667	0.00338219349223367	0.15665470950592	0.985348171281173	0.859455189915551	1.3193486655379e-05	2.4138317171388e-05	3.98903444089665e-05
ENSSSAG00000075712	106612891	ENSSSAG00000075712	None	0.0245727042038078	-0.266940438007899	0.0508923592047514	-0.26620186298887	-0.00833211159070046	-0.0458708833045636	0.0471239377372337	5.17331099382656	5.13244232590952	0.0345470588784956	4.1585808216198	0.853054225930553	0.0474290366315912	0.747692543604395	3.5065318205537e-55	0.363410101568162	0.821173132268239	0.291738664151682	0.912465058209905	0.328015158368152	0.966988701228022	1.62113572573425e-53	0.556653942940628	0.970290690595678	0.885949427555324	2.46499384983877e-05	1.3268085241576e-05	3.27437694506726e-05
ENSSSAG00000116236	106612890	ENSSSAG00000116236	None	-0.0787727048685132	0.020015973856911	-0.198230928418918	0.253929689488328	-0.0756716906912036	-0.0708929265778657	-0.023754778169141	3.71403363696121	4.244722398994	0.517676066646903	0.0522340416117341	0.474090664925796	0.820271055425311	0.118375941795772	5.29531299931437e-42	0.424988405300522	0.601933267605664	0.553384975103962	0.631548939801411	0.950682082962047	0.757764389956884	1.35046356837944e-40	0.613121133447802	0.922528945988101	0.942516106748811	2.86880540832351e-05	1.63607204175552e-05	1.70486227697488e-05
ENSSSAG00000038039	106612889	kbtbd3	None	NA	NA	0.0662792614466164	-0.0312224326482403	-0.0231059725209361	-0.0888318577737451	0.0145467316311869	NA	NA	NA	NA	NA	NA	0.854682858088349	0.0962446382785654	0.68372065058415	0.271160659086881	0.588437505565743	NA	NA	0.984978718941994	0.136433297041308	0.81274497731147	0.80871379620135	0.948056962450062	1.05898298606328e-05	1.68324340599075e-05	NA
ENSSSAG00000098691	106612887	ENSSSAG00000098691	None	-0.417780276537349	0.0300847473545933	0.0921240078460821	0.133228252245435	-0.157948996465775	-0.109715109594112	0.083718756664692	4.03413335022268	4.56349036502432	9.06534948756433	0.160042351633958	0.00355733366364388	0.691037929348918	0.920797325407334	3.66872231298585e-12	0.0168209712168368	0.32848370082382	0.142523128786173	0.0245057322718136	0.907284425149146	0.992956543330212	1.69244022826101e-11	0.0786883512379948	0.835492622742699	0.86079132216555	1.50126009552851e-05	1.09188316236135e-05	1.1416188339238e-05
ENSSSAG00000039214	106612886	ENSSSAG00000039214	DCN1, defective in cullin neddylation 1, domain containing 5 (S. cerevisiae) [Source:ZFIN;Acc:ZDB-GENE-040426-2603]	0.364064928954562	-0.0785633223851425	-0.116528268746844	0.0403262070163235	0.125275929482193	0.0217348840035587	-0.136106259961275	4.84862918978509	4.57567073722687	9.02011532928392	1.51779509642833	0.00363654655321601	0.224445480336198	0.428403779444474	0.254043968592065	0.0139256583326505	0.751660272957793	0.179454783385407	0.0248989494361008	0.617231358122642	0.886544311662584	0.321098960500041	0.0695283945446537	0.959630311126745	0.865148138583722	2.3317942600731e-06	1.29474220096397e-05	9.94041451489395e-06
ENSSSAG00000039372	106612883	capn5a	calpain 5a [Source:ZFIN;Acc:ZDB-GENE-061103-214]	-0.228359374316381	-0.0475503253461785	0.116126533486794	-0.0641004977859154	0.0390056333247362	0.043540654478333	-0.0131724475803843	4.62918314891301	4.80101563861687	3.93222748286473	0.339247999963733	0.0510638466025835	0.563213225617982	0.677948619371259	0.00234174289567524	0.0691463309657401	0.166346792719798	0.561958529234017	0.139366701186254	0.853860771450817	0.95421822809618	0.00451778641500092	0.193885258523918	0.751904830222443	0.944060126208843	1.5874850439718e-05	2.70081584647152e-05	2.19587061528956e-05
ENSSSAG00000092292	106612885	ompa	olfactory marker protein a [Source:ZFIN;Acc:ZDB-GENE-050626-118]	NA	NA	0.0190723141948629	-0.000142423033799813	-0.0396795027884452	-0.0488054825503191	-0.0102600121875898	NA	NA	NA	NA	NA	NA	0.829748564082224	0.804479599632374	0.0790654987062785	0.280448376175242	0.801449085796916	NA	NA	0.981245729616841	0.843665527201997	0.211194424009235	0.81448971579938	0.978440913076585	7.279962692079e-06	5.17316373101793e-06	NA
ENSSSAG00000041134	106612882	myo7aa	myosin VIIAa [Source:ZFIN;Acc:ZDB-GENE-020709-1]	-0.190403507040036	-0.240067249530956	-0.160645454359239	0.249186400918939	0.124476962994378	0.0556907363257451	-0.191531535808044	2.40680861334331	2.81857270068955	0.653743057208924	1.63733950208908	0.421357743805241	0.207344543871133	0.788795882072587	2.27658166512285e-15	0.0539409084450652	0.552077764692015	0.011594719918502	0.585293049956605	0.60027445286183	0.974975087512556	1.32382722377188e-14	0.165228292812443	0.908032002767481	0.842007882226108	6.90925848316384e-06	9.17872123222852e-06	7.19677204836797e-05
ENSSSAG00000043424	106612759	gdpd4a	glycerophosphodiester phosphodiesterase domain containing 4 [Source:HGNC Symbol;Acc:HGNC:24849]	-0.194764414338873	0.016497636605846	-0.00186403175277272	0.14974151187907	0.088340724762705	0.0995742344219352	-0.00344812302435304	2.23040440762114	2.28562096942981	0.414368956933119	0.0091508359294281	0.521741360965712	0.924221545521823	0.867153378479423	5.36284485745405e-06	0.377836420427288	0.540513315489715	0.913271731939036	0.671486116690736	0.981450253561451	0.985998226790876	1.45420203402522e-05	0.570420341298178	0.905507646255854	0.992703588565997	1.53157640768226e-05	1.72853006845741e-05	1.64590635473283e-05
ENSSSAG00000043512	106612881	pak1	p21 protein (Cdc42/Rac)-activated kinase 1 [Source:ZFIN;Acc:ZDB-GENE-030826-29]	0.559133498279268	0.316643986743802	-0.849389822574761	0.544962846888061	-0.204705105027765	-0.0767240508457048	-0.0490257770415461	1.41035244639554	1.47874093740207	4.61756463018507	4.61160218008229	0.034902332039153	0.0372598517074343	0.00696252431877531	1.32723887366417e-76	0.0119126899200684	0.735878838766079	0.420346882049598	0.108048745072601	0.292984066296616	0.576094808430004	1.51661803235417e-74	0.0630674717404348	0.956874960017851	0.91311308765428	6.19909372971379e-05	2.33755554637653e-05	3.10579035753255e-05
ENSSSAG00000043850	106612879	ENSSSAG00000043850	None	0.394560310851911	0.0134596594947958	0.0176872929367855	-0.0331132625949593	-0.0380964677936477	-0.0297016713325498	0.0171504773900759	5.15665739716559	4.88071425766157	12.8010679640349	0.0489899366866041	0.000614044715743064	0.825846204527736	0.794203552999572	0.336122841119333	0.78885780432551	0.661268264551686	0.795880895072591	0.00826401846604206	0.952149674068881	0.976084759650162	0.409053643555811	0.881420804132531	0.938107183424448	0.977361756171525	1.63182022232934e-05	2.00453285033994e-05	2.05913733454622e-05
ENSSSAG00000043901	106612877	RSF1	remodeling and spacing factor 1 [Source:HGNC Symbol;Acc:HGNC:18118]	-0.0294558266641592	-0.000178855390316342	0.0282236576381036	0.235315680695765	0.0184363914372971	-0.0227196024248171	-0.000167292383613571	4.61953183579921	5.61027398576817	0.0455707565737979	9.53577007601293e-06	0.831542383474099	0.997549981471209	0.943115039866454	3.15996602343298e-36	0.347897240441937	0.969486514877901	0.914514809697412	0.897920536483903	0.999469850930787	0.994831200100804	6.05726086014094e-35	0.542287904720146	0.996239697534257	0.992833928704554	5.39268093915758e-06	2.0858525128428e-05	1.18500335937373e-05
ENSSSAG00000043962	106612876	postnb	periostin, osteoblast specific factor b [Source:ZFIN;Acc:ZDB-GENE-030131-9120]	0.61768705124227	0.341609303877867	-0.438630634908712	0.247973501478179	-0.136503783538195	-0.165660357290714	-0.0618155703167513	6.40091658434031	6.28821383389314	15.8384690708084	10.2893368774091	0.000158926172217811	0.00248535632064783	0.061098445779006	1.18530465648119e-16	0.20649723669513	0.235692768422395	0.0794845677959125	0.00362961692307545	0.0774577492564015	0.690382965927281	7.52586867641401e-16	0.390626320453132	0.789837973843061	0.843280870493094	8.43736463440261e-06	3.27778796615956e-05	4.05236702426638e-05
ENSSSAG00000044670	106612758	trpc4b	transient receptor potential cation channel, subfamily C, member 4b [Source:ZFIN;Acc:ZDB-GENE-120329-1]	-0.208849128776045	0.478662798449569	0.103594431902808	0.0138239887674274	-0.0137711675355641	0.121759001924472	0.0628511147219777	2.24091909676983	2.94125391039117	0.245492377264571	8.74342455155785	0.621745135593	0.00496469123770338	0.447748154496921	0.89394728546614	0.901463322409092	0.259860243829831	0.436984380638183	0.751849423534995	0.110992028383004	0.894002238380188	0.917262231957644	0.947424528534965	0.804075749862059	0.91670360636901	1.45999337256201e-05	1.87545089531514e-05	2.25744833209546e-05
ENSSSAG00000046296	106612873	frem2b	FRAS1 related extracellular matrix 2b [Source:ZFIN;Acc:ZDB-GENE-081119-4]	-0.622607892470963	0.210200668527422	0.054266495254091	0.215293451533676	-0.238766682954574	-0.0917482814626607	-0.00175339552874476	2.01636468761788	3.12167006891952	2.75720825961581	0.597910318872788	0.101041418364783	0.4436373363759	0.755643173745101	9.97879894978697e-09	0.029892630484365	0.717242665362867	0.879770470832241	0.221943216355937	0.787330056659382	0.96853907441525	3.52876142076531e-08	0.113767932789819	0.953622043280706	0.989136720042697	5.32689991238284e-06	9.75339569097598e-06	1.08579833836769e-05
ENSSSAG00000046962	106612870	c4	complement component 4 [Source:ZFIN;Acc:ZDB-GENE-030131-5697]	0.277884936536392	0.312841772007497	0.133215243279798	-0.132438634022408	0.149547457675308	0.166953841253124	-0.0145081833756979	6.8339961613892	6.96203244771436	2.00789017814971	8.88855400968478	0.160681454138632	0.00464682847173482	0.655830039573102	1.35142923028122e-08	0.000663174556365337	0.00741380735379473	0.966696615438252	0.304154157028906	0.107734713697333	0.949227688855806	4.72487998311855e-08	0.0100380869978905	0.435945538407469	0.996623454838401	1.89056974228103e-05	5.46523202855693e-05	1.57079522091813e-05
ENSSSAG00000047165	106612871	trim3a	tripartite motif containing 3a [Source:ZFIN;Acc:ZDB-GENE-080522-4]	0.383758455871243	0.182934318604708	-0.248204683087159	0.0628800294502181	0.100019869457138	0.0276643185888332	-0.0117048439163243	3.15547197602997	3.4015374720214	3.92014221391003	3.84036624975509	0.0514127755255956	0.0563354364922252	0.33569271110839	0.0301221304817143	0.0792968357970848	0.545124528280424	0.616750451933134	0.139859482060524	0.354940730888169	0.859370656880051	0.0478037873570758	0.211472960450913	0.907000779874587	0.950111158499953	1.11731730570135e-05	1.32081537827658e-05	1.66281711173003e-05
ENSSSAG00000088807	106612757	fhdc4	FH2 domain containing 4 [Source:ZFIN;Acc:ZDB-GENE-131127-25]	-0.141052774071417	-0.0768728480821533	0.138731956821119	-0.12446626675885	0.0599990901072776	0.0328312574110741	-0.0735169729493665	2.32250272923036	2.67622631127725	0.470258423579936	0.459776861015753	0.495001466770664	0.501250871494642	0.356039015340003	1.03940473549148e-08	0.147735201089047	0.502122335147777	0.225200561428197	0.649267341893155	0.820611557640163	0.862787366345853	3.67051782976141e-08	0.315234308678302	0.895802907650506	0.871756448897098	1.40225028527857e-05	1.51825164120475e-05	4.12837017072035e-05
ENSSSAG00000051381	106612869	arfip2a	ADP-ribosylation factor interacting protein 2a [Source:ZFIN;Acc:ZDB-GENE-041010-221]	0.102430384279287	-0.076127864389044	0.126803735719117	0.154229195827798	-0.183784722223672	-0.134056670242633	0.095418554372646	3.87098544999798	4.14482805476813	0.883613379090221	1.51847107508023	0.350258450510006	0.224344021510004	0.456189650302567	5.19704370506736e-10	0.00108018418532652	0.0398604408150375	0.202925714142355	0.517698225827539	0.617216145064353	0.896890930989687	2.04190529641772e-09	0.0137464928903921	0.586653058989999	0.866254227081097	2.03097098536734e-05	1.97474338342794e-05	2.15614712129109e-05
ENSSSAG00000051481	106612868	dchs1a	dachsous cadherin-related 1a [Source:ZFIN;Acc:ZDB-GENE-120410-3]	-0.182901496923522	-0.00189101064223249	0.361180496659871	0.149061719759712	0.0500998627393361	0.0513178409694532	0.148512213908703	2.83304386606265	3.42509009263936	0.541742109673326	0.000202841982314201	0.46402789888016	0.988700581365858	0.107738481481754	9.6579127035705e-07	0.473680834649895	0.467350884022997	0.0693630808687814	0.623079313062944	0.998014174065226	0.750989646736242	2.83320483019909e-06	0.654726552770896	0.886753095530892	0.842007882226108	3.64849631675613e-05	2.62380187331986e-05	5.02659329866548e-05
ENSSSAG00000053630	106612866	tbx4	T-box transcription factor 4 [Source:ZFIN;Acc:ZDB-GENE-991124-5]	NA	NA	0.0846162090928607	0.017509433974908	0.045178892595975	0.0519212096871539	0.0258132546974778	NA	NA	NA	NA	NA	NA	0.459571488414572	0.0400029432110825	0.330712157059712	0.0971485135090376	0.270774919701495	NA	NA	0.898551295159364	0.0617763702646537	0.525406157802274	0.687513907070928	0.88199451954721	6.5916917113747e-06	1.62755181575827e-05	NA
ENSSSAG00000086327	106612865	ENSSSAG00000086327	None	0.139538238485872	0.126091750493725	0.0602306357581215	0.0681155462350942	-0.0691949538299177	-0.0293690264245789	0.0153039705439051	4.22356047027008	4.83337788149896	0.428825457762479	1.77578393305747	0.514592008423467	0.189474245293904	0.76548316584569	0.0688030643246637	0.467957797943803	0.881134055620872	0.877680244039363	0.665188895274836	0.580784526351293	0.97134934161743	0.100830033396429	0.649931980364973	0.979805712394102	0.988920931942862	1.66089706582908e-05	9.38667653443901e-06	1.25465712859792e-05
ENSSSAG00000053793	106612862	bcas3	BCAS3 microtubule associated cell migration factor [Source:ZFIN;Acc:ZDB-GENE-040426-1257]	-0.877150614893445	0.0644884633402767	0.196049882390867	-0.195021545916529	0.0128918578093935	0.0222461173100741	0.0231813948580912	2.5076010250641	3.67127394433045	15.4117302925742	0.383920855133658	0.000191463799831031	0.538682692936824	0.364637506779361	3.84656368877569e-10	0.688939373974861	0.631303761139062	0.932471976854022	0.00405390977916485	0.8411325142113	0.865623070895487	1.52824554235946e-09	0.816160688734108	0.929831011019749	0.994037528056341	1.31165262894555e-05	1.77161124662679e-05	2.45890661457165e-05
ENSSSAG00000063849	106612861	prpf8	pre-mRNA processing factor 8 [Source:ZFIN;Acc:ZDB-GENE-030131-577]	0.0644600071237409	0.0320920869817232	-0.0323502545659435	0.0687433893739335	-0.0816079908505412	-0.08350093022203	0.0158704122799689	6.3265567521422	7.22978697484697	0.247655350305026	0.126069855638397	0.620199820687337	0.724225288597661	0.607585032684495	1.9838362731991e-16	0.680958516102139	0.958399420485646	0.240540146786249	0.750463274760933	0.918291274555195	0.937572259892872	1.24310447762419e-15	0.810947361759267	0.994997011721375	0.875943660433694	2.2447303045546e-05	2.25089434954506e-05	4.27072947425498e-05
ENSSSAG00000063991	106612860	rilp	Rab interacting lysosomal protein [Source:ZFIN;Acc:ZDB-GENE-100408-4]	-0.375190161130368	-0.0209162482139451	0.0270880780656562	-0.200650886512681	0.032894942343821	0.0321811948392949	0.0313031143900431	4.00664362082428	3.98949948059717	6.0705664242265	0.0501827536528365	0.0160576151897978	0.823774351676075	0.689976148370471	2.35605698965542e-37	0.0347979605393516	0.0721994307974214	0.13115713855981	0.0642751329309382	0.951496832808327	0.956784039942464	4.79478264561454e-36	0.125064869913283	0.65650818842268	0.859455189915551	1.46883998495037e-05	7.32198888566185e-05	7.04352128249562e-05
ENSSSAG00000063999	106612859	scarf1	scavenger receptor class F member 1 [Source:HGNC Symbol;Acc:HGNC:16820]	-0.336149338779982	0.164813804605213	-0.0252264011465373	-0.0233749099678535	0.200044307509604	0.11364511964636	-0.0549768190331479	3.77367881448834	4.39399958585518	4.15859063230435	1.39062916281202	0.0449788597143984	0.244588886172113	0.806859558083704	0.214620280106721	0.0035958099996926	0.168486550236011	0.385118953218667	0.127748840322976	0.638992995826969	0.977680391581043	0.276870433009747	0.029582550352081	0.75361842306917	0.906434830319746	1.32036556004742e-05	1.88035503632649e-05	1.06898343924966e-05
ENSSSAG00000064075	106612856	sarm1	sterile alpha and TIR motif containing 1 [Source:NCBI gene (formerly Entrezgene);Acc:403143]	NA	0.244362144790871	0.364443993576817	-0.102375430752033	0.0451542864337275	0.047487824490528	-0.0946775553850754	NA	-0.228186926292343	NA	0.553419438449009	NA	0.460847203524756	0.0493211569228822	2.41148015524058e-06	0.626246767546325	0.643604267378759	0.0793115476455022	NA	0.798272828750925	0.667614528644954	6.79260193838187e-06	0.772441638848827	0.933154508407338	0.843280870493094	2.27579698788683e-05	1.92833052422216e-05	4.19226518616439e-05
ENSSSAG00000064085	106612857	slc46a1	solute carrier family 46 member 1 [Source:NCBI gene (formerly Entrezgene);Acc:393255]	-0.643446279713541	-0.154316477715275	0.247458218010758	-0.0780485845550478	-0.192497281773165	-0.117232711890209	-0.0147705635204613	3.14824974417652	3.52612006070857	18.9020321309493	3.63785606034989	4.30748815884452e-05	0.0629687918823176	0.217167672254653	0.00194124596004812	0.013769939447641	0.417794521583135	0.873621832953574	0.00160400029805896	0.372210204729367	0.814653149311255	0.00378827973851154	0.069075302692373	0.868719831454843	0.988025895666584	1.26784185615497e-05	1.17683676196313e-05	1.78902235937882e-05
ENSSSAG00000054078	106612854	SLC13A2	solute carrier family 13 member 2 [Source:HGNC Symbol;Acc:HGNC:10917]	0.342794767014127	-0.0998799336030216	-0.290137104799827	0.338493947634249	-0.199032587991814	-0.225554254887952	-0.0341773231438207	0.972893442220738	0.781289715115569	1.06492272166741	0.310988429706105	0.305440899329196	0.579878371713945	0.342786621187373	1.41362738499416e-17	0.0488942531669621	0.10144348123287	0.731369311684137	0.472668111824315	0.862490742742102	0.861086330600622	9.49695617718087e-17	0.15504249067021	0.694556682460314	0.970057248654902	7.46464910412251e-05	2.63180246869463e-05	1.19162153229898e-05
ENSSSAG00000066151	106612922	foxn1	forkhead box N1 [Source:ZFIN;Acc:ZDB-GENE-021008-1]	NA	-0.0761538037052357	0.0355093526209898	0.0289569252420027	0.0036534271429158	-0.0112543047039961	0.109530608985133	NA	-0.0556654415464005	NA	0.0940981873699732	NA	0.760466049370904	0.969713003355779	0.0874334917756282	0.822840323938116	0.638459553626324	0.0953937594201754	NA	0.93032411502405	0.998072902999241	0.125241508201282	0.90209146262139	0.932105682019246	0.850552917968922	5.39261856218014e-06	1.18388121813101e-05	NA
ENSSSAG00000105939	106612852	UNC119	unc-119 lipid binding chaperone [Source:HGNC Symbol;Acc:HGNC:12565]	-0.65142236014189	-0.293643517269902	0.329305789353024	-0.0591864141562177	-0.00887558635664892	-0.0283496526488721	0.0909616351225026	1.17788801681022	1.80699660587698	2.709744057875	2.9991484632185	0.103958790696551	0.0902594243795181	0.265300178483166	0.00910889838000706	0.741368439387389	0.755315217912782	0.255118202062903	0.226274603638082	0.430939017235632	0.834414959978724	0.0159604810723061	0.851293873466397	0.960036690521518	0.879186890988283	1.46043488278641e-05	1.67990447115853e-05	NA
ENSSSAG00000066172	106612851	ENSSSAG00000066172	crystallin, beta A1a [Source:ZFIN;Acc:ZDB-GENE-040718-107]	NA	NA	0.0539973411785586	-0.00433560254121638	0.0393519095433846	0.0494366838451831	0.0153185958425001	NA	NA	NA	NA	NA	NA	0.995946608875126	0.683700586805976	0.00786691609971179	0.0779268791453118	0.188761089226241	NA	NA	0.999811849195462	0.740662736668914	0.0486032195443782	0.662252717543168	0.865642201601089	7.26822140067736e-06	4.86078855128031e-05	NA
ENSSSAG00000066249	106612847	cpda	carboxypeptidase D, a [Source:ZFIN;Acc:ZDB-GENE-081112-2]	0.269123907614519	0.0443586711328178	-0.188188651159486	-0.0892806763400937	-0.205002969596522	-0.19494601222177	0.0216094493684649	6.1200659208509	6.41931998628219	6.36232147745507	0.480561296435984	0.013796379573024	0.491782790319902	0.939391840200413	2.82792078679608e-11	0.000421875011400268	0.0700219818198502	0.745729466865532	0.0582902561404833	0.814821248540752	0.994831200100804	1.22402541518039e-10	0.00756765484367491	0.65084378362446	0.97073340231625	7.85020817896382e-05	2.66406459564018e-05	1.49602345601551e-05
ENSSSAG00000084837	106612848	gosr1	golgi SNAP receptor complex member 1 [Source:ZFIN;Acc:ZDB-GENE-050417-133]	0.0734853765024369	0.0348240801064774	-0.33718406794916	-0.136882106939747	0.116858553973819	0.0496451659336534	0.0158122368642406	4.12762468837495	4.01243249288042	0.39881069241974	0.177368654933846	0.529641325488435	0.675678475335413	0.0647402302700398	8.36933077299259e-08	0.00596640841814058	0.285706774495386	0.649420232645705	0.677740490641991	0.902188066284404	0.69646701136313	2.71644888918227e-07	0.0410485467732605	0.816792780260148	0.954917448862435	1.32419855785119e-05	1.77566056425595e-05	1.12964834284745e-05
ENSSSAG00000116612	106612846	trarg1a	trafficking regulator of GLUT4 (SLC2A4) 1a [Source:ZFIN;Acc:ZDB-GENE-131121-306]	NA	-1.06465563430906	NA	NA	NA	NA	NA	NA	-1.2863070546506	NA	4.12888480308821	NA	0.0481735361851199	NA	NA	NA	NA	NA	NA	0.330434653007347	NA	NA	NA	NA	NA	NA	NA	NA
ENSSSAG00000122156	106612843	aipl1	aryl hydrocarbon receptor interacting protein-like 1 [Source:ZFIN;Acc:ZDB-GENE-131121-577]	NA	NA	-0.0282164284802324	0.0164172415779685	-0.0252897856156361	-0.0164785957344028	0.011028381334219	NA	NA	NA	NA	NA	NA	0.937751999638928	0.00857407651170635	0.0900967178436655	0.292420621400835	0.958026348223121	NA	NA	0.994831200100804	0.0150903746606032	0.229804261664147	0.821163506174795	0.996407446880268	6.8702072289657e-06	3.66013280003941e-06	NA
ENSSSAG00000119399	106612842	abhd15a	abhydrolase domain containing 15a [Source:ZFIN;Acc:ZDB-GENE-131121-270]	0.792560851724625	0.189484588836125	0.199209488229187	0.0624577665778014	0.0192525507547914	0.0453307118377229	-0.100608032751839	1.67486926689558	1.89635908629717	11.0419239837261	1.0866813680078	0.0013841827645127	0.302856935546744	0.84511929540226	0.0467529154014286	0.734953349199948	0.589880087041424	0.111272410194948	0.0137135903686651	0.689828699802239	0.983258364431373	0.0711667568620441	0.846797936134099	0.920040081529903	0.852267337496887	9.47115532248824e-06	1.75238080987024e-05	0.000141162829271353
ENSSSAG00000098950	106612841	ENSSSAG00000098950	None	NA	NA	0.126781800960821	-0.0199184433329931	-0.0356925573009513	-0.0757736088618453	0.0155499252663042	NA	NA	NA	NA	NA	NA	0.306092956398226	0.228703945380586	0.247082803778373	0.1575044583676	0.610546116038437	NA	NA	0.849752583285523	0.292782657653964	0.437412313611077	0.743620955161964	0.949638765140354	1.45951626714188e-05	2.64605357688553e-05	1.91555264953063e-05
ENSSSAG00000066968	106612841	ENSSSAG00000066968	None	0.461010077670152	-0.0767215048578876	-0.257020888614198	-0.0386193294641924	0.0317712259572503	0.0278069458733606	0.0446065941010694	1.26821879695743	0.687112174033046	2.77949975112639	0.0979670727519291	0.0996859884406122	0.755750179310135	0.0363018795541182	0.019770549010004	0.427551075238203	0.567277079064618	0.108317537843941	0.219954013529844	0.927960990939781	0.640375460875372	0.0325051160118091	0.61561179418184	0.913138697276344	0.850622646044019	1.21839161238341e-05	8.72309295523354e-06	NA
ENSSSAG00000067026	106612840	ENSSSAG00000067026	None	0.0295291944621577	-0.00671712929079235	-0.0950248123324613	0.0653745517192457	-0.0520356252609631	-0.0818755074214996	-0.047675806392923	5.20724385846258	5.27370777598384	0.141815148204639	0.0188648196012856	0.707555911002235	0.891376393052749	0.356039015340003	4.44818895484142e-12	0.611038521037828	0.392296137011698	0.431142333492126	0.814524304719233	0.972383895833118	0.862787366345853	2.03777732397474e-11	0.760544775982053	0.860123763697699	0.915675129054515	1.65257285323079e-05	1.90321921342981e-05	5.931220321134e-05
ENSSSAG00000069513	106612839	tlcd2	TLC domain containing 2 [Source:NCBI gene (formerly Entrezgene);Acc:559420]	-0.597821781780443	-0.382766134400597	0.106705814978917	-0.0283074580651652	-0.181277826122745	-0.154932610206195	0.073207150208159	2.15262842382809	2.36740204038102	3.09220524424127	3.30085199242592	0.0827838628198059	0.0760053622092563	0.765475226090616	0.469751656693576	0.043448013960222	0.236967164366612	0.234609724658003	0.193677614994157	0.403311108087374	0.97134934161743	0.543906518805544	0.143824438660276	0.791471203754956	0.873681494378871	8.87304766850549e-06	1.05606310057775e-05	2.67700228884557e-05
ENSSSAG00000069687	106612837	cluha	clustered mitochondria (cluA/CLU1) homolog a [Source:ZFIN;Acc:ZDB-GENE-061103-457]	-0.245677881196356	0.0793221418549402	0.256945952099928	0.243771480232986	-0.387614067105494	-0.229154372631676	0.0515579675399	3.88393342565713	4.77922527623333	1.27495835356736	0.632869135781186	0.262470371946262	0.430542156999697	0.320649253308952	1.60503616069841e-08	0.000289311596714091	0.147998568348654	0.389912354927352	0.426063443773692	0.778411364071202	0.854942967235955	5.57437708506034e-08	0.00590973741847139	0.738023334067544	0.907206886286382	3.32016165964762e-05	1.21825443527545e-05	8.65012652168984e-06
ENSSSAG00000075012	100195354	lis1a	Lissencephaly-1 homolog A [Source:NCBI gene (formerly Entrezgene);Acc:100195354]	-0.0341998195938355	-0.129297862672941	-0.00923404173096198	-0.0882352051452999	0.00696154756535172	-0.0568172261283264	-0.0199341038597938	5.58785677292537	5.95465637368204	0.214036240799973	4.90675611394053	0.644973483328613	0.0319326430388798	0.799621133481685	7.81126893483682e-15	0.0203323185171643	0.99167626188062	0.83708426082293	0.769108707526235	0.271710023117767	0.976566391962702	4.36327702941126e-14	0.0887987624457559	0.999509407709061	0.984089505768326	1.27748635951685e-05	1.9682653152967e-05	1.53466343720733e-05
ENSSSAG00000075035	100195164	mettl16	methyltransferase 16, N6-methyladenosin [Source:ZFIN;Acc:ZDB-GENE-040801-130]	0.119899939516696	-0.0573020872837025	0.112729046861547	0.105753874370017	-0.0220604326906049	-0.0396880162872248	-0.054839084320685	4.14989812913593	4.20373429087416	1.12373705670847	0.441876916396791	0.292547410553795	0.509659799918624	0.416228538277312	7.54649539413002e-16	0.684602557836996	0.99167626188062	0.56513330921291	0.459203398476139	0.824994813069302	0.881569847048611	4.54857256632494e-15	0.813316593396052	0.999509407709061	0.944301983569131	7.96660133635094e-06	1.7406785158884e-05	2.08996538996666e-05
ENSSSAG00000092554	106612834	mnta	MAX network transcriptional repressor a [Source:ZFIN;Acc:ZDB-GENE-090807-2]	-0.0363624223980275	-0.145889929757576	0.0838929431034163	-0.169641645029794	0.134870270330976	0.0101182062190137	-0.0396228263609251	3.63199410310148	3.96544972344014	0.0584860386430527	2.68503128697054	0.809570925744127	0.108371232219089	0.642365577419293	5.67736938936055e-20	7.71811109813812e-05	0.392296137011698	0.220105669386693	0.884423057239158	0.46603783937915	0.944892375810829	4.41099452455291e-19	0.00247652382931037	0.860123763697699	0.870299246540262	3.53432258004288e-05	1.59190056478373e-05	2.51761408019161e-05
ENSSSAG00000051105	106612835	ENSSSAG00000051105	None	-0.0563908683106658	-0.0627499454108766	-0.064077183428294	-0.0766625582238385	0.0174040614686133	-0.0423743948822368	-0.0277944448114304	5.73151034182281	5.86553034695804	0.464204474999943	0.87398716617186	0.497782616240939	0.354916360824137	0.758351469901564	3.43565429420452e-10	0.0352542020348557	0.728029247325795	0.855138662093565	0.65156560122775	0.729976148057716	0.968657421596712	1.37068104619228e-09	0.126041921536777	0.955827816986552	0.985133774432585	3.54946155107908e-05	7.00776325032901e-06	1.2203500759439e-05
ENSSSAG00000075100	106612833	limk1a	LIM domain kinase 1a [Source:ZFIN;Acc:ZDB-GENE-061212-3]	-0.410613047254468	0.205503117020225	0.374423046222341	-0.0536704890446753	-0.0442376338923891	-0.0205523040581266	-0.0129228073178487	3.83134127080209	4.32528874191115	4.14632120197036	3.24571820375199	0.0452878245750513	0.0784106776735735	0.102719043195827	0.0281903513456215	0.942609069013545	0.894870125152368	0.802279186727251	0.128304018535637	0.408723297534619	0.745286536492111	0.0449973584150776	0.970145081273859	0.98218391463809	0.978440913076585	8.18726878049157e-06	1.47361053760816e-05	1.8282102537669e-05
ENSSSAG00000085249	106612831	ENSSSAG00000085249	None	0.432750932451387	0.341472386582176	-0.0128930145457158	0.550172359028365	-0.240364609640372	-0.204498103334218	-0.0217516990993651	5.58251708666069	6.11106922114688	1.37334585292067	3.29790074168851	0.245133066295454	0.0764321019158947	0.501194944020015	1.36892569926736e-61	0.00161934811096066	0.0767207008017762	0.444226726109215	0.40640245537717	0.404353997875143	0.91317193988987	8.18788683874291e-60	0.0178951055680064	0.661904085348658	0.918738098112584	1.91839537803843e-05	4.06088501795763e-05	2.10667017112524e-05
ENSSSAG00000070609	106581053	nipsnap2	None	1.08577918910196	0.0130700137164135	-0.349519716550594	0.000442848273618401	-0.0765736936995102	0.136366326789098	-0.101157776869479	3.24708472608024	2.64201752093606	3.391885813414	0.00296603712416126	0.0696733967817725	0.956815367331539	0.392370524482913	0.921962028662607	0.487435624657923	0.343450170843827	0.420831938510383	0.171924049090289	0.989696539152554	0.872830210867307	0.939692049345858	0.666846635642232	0.840996217819325	0.91340206610774	1.04521034147874e-05	6.96138395024545e-06	2.18076772980655e-05
ENSSSAG00000075949	106612829	psph	phosphoserine phosphatase [Source:ZFIN;Acc:ZDB-GENE-050809-127]	0.431094397602129	0.41150534953359	-0.440451198457794	0.333587283087216	-0.234623205509934	-0.165697753729253	-0.0142769108253242	4.69745283173123	4.55917719713001	10.4662191221375	20.9956376493421	0.00181570834028917	3.73270557652496e-05	0.0614223479745662	1.14321007887617e-82	5.75843471460737e-05	0.0653194047170554	0.589292081844083	0.0162226485412026	0.00723685959682535	0.69113682553392	1.65139931393886e-80	0.00205053842674576	0.642452932314717	0.948139224512899	9.61275676509946e-05	2.31802367198772e-05	1.67563073307898e-05
ENSSSAG00000075657	106581053	NIPSNAP2	nipsnap homolog 2 [Source:HGNC Symbol;Acc:HGNC:4179]	0.149103761323009	0.151292456887402	0.0576595481663524	0.0833542370606368	-0.27403539712998	-0.204383964958518	0.000314702292271818	4.75723325664431	4.41057625129046	0.636238521151613	3.6241277190233	0.427617811257691	0.0634486769449702	0.950565087894494	0.0113341602274107	0.000210570621724969	0.0442489092312509	0.53776121927598	0.590954560032785	0.372669958933162	0.99517644581012	0.0195508135141169	0.00476397665680949	0.597533987478158	0.938308786935422	1.90429757555516e-05	1.47484261786983e-05	1.20295636207559e-05
ENSSSAG00000071028	106612827	ENSSSAG00000071028	None	0.530050581332788	0.134598114963671	-0.112239764803214	0.205170228434763	-0.286702884138745	-0.181587001426055	0.0013698106012141	6.23164953771172	6.18259649897261	15.5143201945952	1.95085506396876	0.00018306068139417	0.169445397298401	0.883747927500616	8.74427962468872e-20	7.52029001957966e-05	0.201872061829122	0.634670235054869	0.00394727711774594	0.554456318585515	0.987214621942441	6.72961447593655e-19	0.00243963306736872	0.771762960832797	0.951669732378878	1.95362770764961e-05	1.60178409270932e-05	1.41628519744093e-05
ENSSSAG00000090540	106612828	PHKG1	phosphorylase kinase catalytic subunit gamma 1 [Source:HGNC Symbol;Acc:HGNC:8930]	0.497781702622777	0.203528754200114	-0.430581886382512	0.247177348442081	-0.167147568723262	-0.172934410288136	-0.0220485651923426	1.84107358145111	1.75732973565096	5.17569275746237	1.10010499378437	0.0257889761237591	0.299925287121978	0.00906137594671639	2.54587308189077e-27	0.0177079441813935	0.102903116724904	0.582055977100741	0.0881730550921924	0.687590230192	0.57727062701955	3.02846555546236e-26	0.0813757626967278	0.695222609994584	0.946360125867158	5.87781821510329e-05	4.50923729063583e-05	1.57241759853225e-05
ENSSSAG00000105316	106612826	ENSSSAG00000105316	None	0.0343009380088087	-0.0950630103611358	-0.428005553446568	-0.0753256022237885	-0.0980428241993119	-0.109538571439209	0.0759746181409415	2.60792072912849	2.92003854657967	0.0277982718245892	0.83570849833125	0.868036653985719	0.365570470451031	0.0119434872288169	3.57226032939498e-05	0.328185952301752	0.382745856020607	0.291022028555711	0.921330256689936	0.737837319797092	0.583237268147387	8.85088190351066e-05	0.522716079475371	0.856312762622375	0.885949427555324	2.29235678807164e-05	2.3621068808056e-05	5.08784484530513e-05
ENSSSAG00000075992	106612830	ENSSSAG00000075992	None	0.591791821159658	0.124713741166824	-0.393328990350745	-0.0738475176359836	-0.121951636582981	-0.0982322817367649	-0.0361071775774455	6.00339610278353	5.77008337936577	10.976073338243	1.97617577148927	0.0014292004709128	0.166761173713916	0.103212986215405	8.19100068180371e-08	0.351414551279806	0.796921167969983	0.904576375796983	0.0139801952120747	0.549909341162965	0.745286536492111	2.66150162209868e-07	0.545460588070351	0.966139528539719	0.991599823822201	1.10506801986031e-05	1.56497466584445e-05	1.21687903320962e-05
ENSSSAG00000085209	106612823	ENSSSAG00000085209	None	NA	NA	0.441143615687369	0.0543686742734191	0.399399062965114	-0.352504302165201	-0.130085137548139	NA	NA	NA	NA	NA	NA	0.110618784429007	0.282119859645063	0.931497370891044	0.145088424459081	0.380018234673087	NA	NA	0.754610267016343	0.351567693382482	0.964926956255134	0.734510166164176	0.905609550325943	9.04690836194544e-06	9.1072622644256e-06	1.32432139457023e-05
ENSSSAG00000120511	106612821	ENSSSAG00000120511	None	-0.432423417511059	-0.392483914346933	-0.0199500091755284	-0.0619142983443361	-0.0315643960659891	-0.0294259011117927	0.0609866464374447	2.38253967983713	3.49332711825959	0.844048098767958	2.71887224280121	0.361253197009968	0.106464542220587	0.870087605039039	0.000409914172405475	0.601642014273078	0.917071462163348	0.0338705490991203	0.528546738994848	0.463395513228869	0.986494207101417	0.000883491298949774	0.754244516337757	0.986771339273294	0.842007882226108	3.01633199040449e-06	3.31958175887324e-06	NA
ENSSSAG00000076015	100196248	ENSSSAG00000076015	None	0.148847412776563	-0.149855821959932	-0.107763417638716	0.00979538602026858	0.0619490016298292	0.0512012279177666	-0.00432063284794592	0.368624141054743	0.259868707412512	0.130614356374087	0.370410871746932	0.718821085514871	0.545885146470773	0.41665767723182	0.772252088525492	0.157886128735651	0.340360101141392	0.842969933806706	0.822764875823096	0.845313698035845	0.881569847048611	0.81759576150554	0.329052660287241	0.840059308262934	0.98475563992717	3.07969139152924e-05	2.31395985929208e-05	NA
ENSSSAG00000097557	106597093	ENSSSAG00000097557	None	-0.192843015846459	-0.0936984832578555	-0.220514828044037	-0.0843047296675707	0.0603187937852132	0.0126227027093737	-0.0214318371113697	1.90275955179748	1.32171794926321	0.591701575269803	0.261472497475572	0.444199156375769	0.611646819549832	0.463291216278086	0.0046375311113295	0.338888760722738	0.772863725382588	0.674091303715218	0.605959321492786	0.87624495732254	0.899649356217984	0.00853402033178028	0.533327650076732	0.962244064116188	0.959893610249268	2.33849383576289e-05	1.22021958418397e-05	2.22126367205726e-05
ENSSSAG00000076023	106612818	ENSSSAG00000076023	None	0.479992338976688	-0.0994282138543245	-0.268206182878199	0.0366159903635013	0.0326353686394514	-0.0310001909749014	0.0288110579673484	3.20652656985744	3.09702836079133	9.0356798850597	0.539017060795767	0.00360908502519966	0.466704319482218	0.637345993801356	0.0959207048486942	0.193219126282769	0.618986267948628	0.842683449795066	0.0247544913082709	0.801107394241466	0.943778357551554	0.136009355913917	0.374446934352006	0.926599347765873	0.98475563992717	3.16591586162816e-05	3.80361909538958e-05	2.50741497894915e-05
ENSSSAG00000076042	106612816	galnt17	polypeptide N-acetylgalactosaminyltransferase 17 [Source:HGNC Symbol;Acc:HGNC:16347]	-0.543405747858115	-0.386249194038425	0.12174923247871	-0.0556962318280441	0.181927118856353	0.0624059464068596	0.0122956804045513	2.0950681729843	2.03427435104969	5.8426660353073	3.20056558199906	0.0180947084199051	0.0804437627399448	0.740613155443116	0.0921287257586885	0.0223437432643778	0.504340008321527	0.648534441746897	0.0695953706347116	0.413120957713724	0.965786802601345	0.131181655335612	0.094348573296722	0.89583478810951	0.954670747859748	2.2116304211597e-05	1.99915352283927e-05	2.87001541965777e-05
ENSSSAG00000076084	106612814	ENSSSAG00000076084	None	-0.201337939318909	-0.169690402990378	-0.0740119720243366	-0.356313104355818	-0.04061632374344	-0.0726894721510591	0.0567779230257561	5.04480744219434	5.13518841185405	2.21570916966834	2.69871475483884	0.140842498187339	0.10750155654919	0.693427182363503	1.01902471319137e-51	0.799147190605173	0.484568273955673	0.38905119344033	0.278283460730362	0.464874037532466	0.957348163915133	4.0173291473703e-50	0.887477645963621	0.891234974632354	0.907206886286382	2.6706441049302e-05	2.13641157850257e-05	1.96938367858513e-05
ENSSSAG00000104063	106612813	ENSSSAG00000104063	None	NA	NA	0.0692592541170298	0.135968937785981	-0.117958703419307	0.0114182373585738	0.243744852378065	NA	NA	NA	NA	NA	NA	0.824032580921583	0.00595055063431768	0.313079103595208	0.973619120347162	0.0794813166949153	NA	NA	0.980716937868339	0.0107507588390448	0.507781886519132	0.997387649217995	0.843280870493094	1.36054528753571e-05	1.99514661850606e-05	6.28121269172267e-05
ENSSSAG00000076335	106612813	fam222bb	family with sequence similarity 222 member Bb [Source:ZFIN;Acc:ZDB-GENE-110419-4]	-0.0274724005382906	0.0906144649049148	-0.0866752659905519	0.0642754630688636	-0.0397603497964809	-0.0412721682426902	-0.107229751964486	4.02996547103934	4.38185671576402	0.050563573706699	1.71942037474401	0.822702475233506	0.196516160961998	0.614144815270232	0.000894751811974574	0.72282913964239	0.698208741201786	0.371663431035813	0.892200212510249	0.58838490995116	0.938726636929018	0.00183839296668921	0.838229304841384	0.949629969939713	0.90355335771125	1.07001729811699e-05	2.2275686042205e-05	4.09584328656832e-05
ENSSSAG00000076337	106612812	ENSSSAG00000076337	None	-0.556960530550449	-0.283005729022178	0.716234419261296	-0.095878116069323	-0.130653897276967	-0.104365193336886	-0.0340623271162759	4.89910421639081	4.04394898207629	3.36743203678206	3.0597147676309	0.070593790477029	0.087232079913701	0.0125923917759695	0.00872139189941806	0.124002875306474	0.493303486529942	0.908833339005467	0.173464977779838	0.425326756560653	0.583237268147387	0.0153341393491514	0.282088140769148	0.892629420679184	0.992132639945829	1.21911866884618e-05	1.44546894050109e-05	4.88725708367612e-05
ENSSSAG00000076346	106612811	itgae	None	-0.29983901290802	-0.418757441049045	0.48488045697007	-0.266006973243745	0.00794036290992927	-0.0679320963792431	-0.00913223980677813	7.77413736864949	7.78874331706168	2.5784966694396	17.7408625734854	0.112564561659418	0.000122058493509781	0.00423563538049591	3.62387350572447e-48	0.0287624850819507	0.911394755299181	0.825211082017012	0.238766912468485	0.0152663836037808	0.576094808430004	1.20943223887648e-46	0.110968345992448	0.985348171281173	0.982184990258796	3.52557094631455e-05	1.70640809175691e-05	4.92656294671317e-05
ENSSSAG00000076358	106612810	rrp8	ribosomal RNA processing 8 [Source:ZFIN;Acc:ZDB-GENE-030131-8898]	0.0653352647774667	0.124740577495896	0.0527529248827214	0.0386125743340169	-0.0129871589635395	-0.108192372085609	0.0391773828593425	3.21724649403632	3.05883588888171	0.279437818095619	1.46813538536815	0.598644710499272	0.232056400854583	0.726520548643188	0.000290695534415085	0.809471566222857	0.353154560852243	0.980799934870948	0.733538484347306	0.626317130016648	0.961826363408267	0.000639383191071561	0.893886394481743	0.843867452523338	0.997893689423122	1.03468278626605e-05	2.52080176270271e-05	2.55852285213919e-05
ENSSSAG00000076364	100194896	ENSSSAG00000076364	None	0.048587361713194	-0.0089521838187851	0.180702115842053	0.128506093386633	0.0486538733542234	-0.0227119556268214	-0.0135579246461077	3.62207397765996	3.89889679018981	0.15676073347294	0.0116151746736571	0.693290627389258	0.914661281161138	0.684811682822138	3.04199620140247e-09	0.0848651223175331	0.749022606748176	0.905108427226822	0.80421509525724	0.978319993966073	0.9565623506087	1.12173793073583e-08	0.221040816650688	0.959404054363151	0.991653978518667	9.50036955646758e-06	1.09349754255435e-05	1.31282967087945e-05
ENSSSAG00000076371	106612809	si:ch211-149e23.4	si:ch211-149e23.4 [Source:ZFIN;Acc:ZDB-GENE-131121-606]	-0.899142430271499	-0.429153792819602	0.594495621999503	0.0475152966330645	-0.133886945469655	-0.086815074389488	-0.0370872416458421	4.87691093139224	5.66232712346814	5.31043763607374	7.9299801418691	0.0241008167698069	0.00728835746675567	0.00621789884078572	0.017653246165829	0.26728177396258	0.864698207357202	0.805569972780751	0.0843838216085238	0.134755344227209	0.576094808430004	0.0293110502376028	0.459349299959036	0.977285130724348	0.979239200596345	1.19794826052062e-05	2.02415405768596e-05	2.17841548149816e-05
ENSSSAG00000090224	106612804	diabloa	diablo, IAP-binding mitochondrial protein a [Source:ZFIN;Acc:ZDB-GENE-040426-1303]	0.610534073915164	-0.135800297259944	0.0072872039524201	-0.0203831303580979	0.0205024402962888	0.00494303137983487	0.149672331710936	1.57833620772566	0.489084699111701	6.20174094172825	0.38182925530907	0.0149961097573689	0.53978616863041	0.976670014208024	0.200687195975046	0.608862090430904	0.908636407049776	0.100262237968439	0.0616634450955418	0.841713568150747	0.998182587493004	0.261260284077146	0.759097797340013	0.984786371260092	0.850622646044019	9.66614284761756e-06	1.82565354305013e-05	0.00023697093068917
ENSSSAG00000038359	106581201	ENSSSAG00000038359	None	0.119924599707562	-0.0594471123940836	-0.0387110281413436	0.132420313647472	0.0515735321861421	-0.0105631058476316	0.0025942526113587	0.803490266113396	-0.251090364489842	0.123825010114891	0.0313339199644111	0.725917997973065	0.860303402696243	0.982268104346718	8.98253035944934e-07	0.371323435597639	1	0.97080047199355	0.828192766546743	0.962803325138964	0.99868254755836	2.64196129204549e-06	0.56442074731684	1	0.997161983234547	1.77948224281478e-05	2.87416068789487e-05	2.00790823600505e-05
ENSSSAG00000109715	106612796	ENSSSAG00000109715	None	-0.15269647436854	-0.115578800537005	0.544542418917165	-0.0941800287968837	-0.216008461962709	-0.259926942968774	-0.0552056722040766	4.66214944963503	4.82757010895007	1.18297466876618	2.01231043355817	0.28026519586246	0.163016865334847	0.332444315663815	0.106508508416799	0.111604111204389	0.203401273078495	0.558267982860187	0.445737552621731	0.54623818174248	0.85922843660424	0.149367881821332	0.263371524893035	0.772754488470637	0.943989653049733	7.99290697666679e-06	8.90757929986445e-06	1.18360004935501e-05
ENSSSAG00000113891	106612802	ENSSSAG00000113891	None	NA	0.197817674539019	-0.0557363785677577	0.00759598536975547	-0.029608979480222	-0.000674439698787208	0.00394855751474232	NA	-0.566070691117876	NA	0.351574419092979	NA	0.556234858455498	0.923129773806096	0.949550613792593	0.0514274871307639	0.290726969609815	0.0799038146956762	NA	0.850410357295994	0.993580989209604	0.961582960661899	0.160091421270687	0.820351928275141	0.843280870493094	6.05847797407269e-06	3.86112572663124e-06	NA
ENSSSAG00000094385	100196246	ENSSSAG00000094385	None	0.314970595827878	-0.492248783445853	-0.211404166496367	-0.140557621892937	0.103754950479695	0.0854839952050215	-0.0532683083455259	1.26345261424604	1.09472379531253	0.861891243677152	7.05288661751567	0.356214737412922	0.0109538565557981	0.295044541788163	6.6017877839898e-09	0.0599093824777063	0.237729554846125	0.463008983814406	0.523522207171911	0.163889261809867	0.846885333282508	2.36825448759375e-08	0.176698123741455	0.792984259281079	0.923087542865159	2.27687325926453e-05	2.39583308557363e-05	2.45526296009549e-05
ENSSSAG00000040017	106581197	SUPT6H	SPT6 homolog, histone chaperone and transcription elongation factor [Source:HGNC Symbol;Acc:HGNC:11470]	-0.118039650967562	0.148364450129154	0.0858246749100608	-0.0273768605195397	-0.0197563291507048	-0.0499864343648846	0.0169914996864771	0.505211269303844	0.455861385632985	0.104489426977518	0.417391047358217	0.747414818231836	0.521570846131823	0.53912968636807	0.432410112944469	0.701090318266903	0.633778406393548	0.720277155157778	0.844108343667423	0.831914161040245	0.920828200838643	0.507347302414564	0.824229953915191	0.931040266990968	0.967729496491607	1.50665251112123e-05	1.94165155559691e-05	1.62880004375416e-05
ENSSSAG00000107605	106612798	zgc:174895	zgc:174895 [Source:ZFIN;Acc:ZDB-GENE-070928-41]	NA	NA	-0.378997210806748	0.00078158061904432	0.0551307857956713	0.0346974122332946	-0.102264598590029	NA	NA	NA	NA	NA	NA	0.118928404667877	0.862060617493319	0.489923229137291	0.788879318189383	0.392140191256181	NA	NA	0.758257748185736	0.89089604593948	0.668839558180296	0.964555394796524	0.908150765533016	1.10234895445256e-05	1.20493483231945e-05	8.26734752873639e-06
ENSSSAG00000110634	106612797	rab34a	RAB34, member RAS oncogene family a [Source:ZFIN;Acc:ZDB-GENE-041010-197]	-0.264407878297197	0.0845182818484516	-0.132909004687491	0.005819210082735	-0.302795437717927	-0.250922250682308	-0.0208795966644382	3.61771890753722	3.71240126888067	3.62805391792029	0.455481770727525	0.0606819489578723	0.503246530454409	0.545334970081623	0.557640054808627	0.000104960502725529	0.0608796050537512	0.875738199931099	0.156339573104403	0.821548117179635	0.921734113880126	0.627947911339479	0.0030209684543859	0.631763438110014	0.988820752002723	2.29630719916063e-05	2.22086995388745e-05	4.32142409145818e-05
ENSSSAG00000089256	106612796	ENSSSAG00000089256	None	NA	NA	-0.00678705810820901	-0.105672851962241	-0.155202936658048	-0.142216889404901	0.0211556884219526	NA	NA	NA	NA	NA	NA	0.717758604668084	0.000251674402809427	0.212922703203095	0.209343681844429	0.720199283774569	NA	NA	0.961331733538959	0.000559114162819621	0.398021658559059	0.776294624030016	0.967729496491607	1.31333574413468e-05	2.89376753747949e-05	2.42377510044212e-05
ENSSSAG00000045418	106581190	nek8	NIMA-related kinase 8 [Source:ZFIN;Acc:ZDB-GENE-020509-1]	-0.548189127905854	-0.024460765315632	-0.104754555033943	-0.0133125208285536	-0.0490027687764067	0.0334113137021381	0.141656350662801	3.64571914174618	3.85978372535896	3.6998467692255	0.0200017793069209	0.0582759770760566	0.88818008802674	0.676236976869611	0.567008829026409	0.796272120248782	0.749022606748176	0.227261292817389	0.152275695754127	0.97186862974895	0.954054181321422	0.636737208845662	0.885878211639671	0.959404054363151	0.871882608100009	1.50410531269731e-05	8.25298357885245e-06	2.39312326476905e-05
ENSSSAG00000045610	100380313	traf4	tnf receptor-associated factor 4a [Source:ZFIN;Acc:ZDB-GENE-040308-1]	-0.220073720666584	-0.358543186801713	0.116336125503533	-0.0519153347713637	-0.00781789702151414	-0.0613016645366171	-0.0080204397099326	6.24747418630258	6.20063463256008	6.06140312625676	11.0424541217332	0.0161346688418708	0.00179137047713108	0.652453203071563	0.00127890725557054	0.125680371112022	0.96117052374778	0.999732066541567	0.0644518675981834	0.0652194706748754	0.948032211561185	0.00256976377844945	0.284643510008769	0.995148017446922	0.999888788922276	9.85064004782801e-06	1.62879925021693e-05	2.01360182346622e-05
ENSSSAG00000045649	106612794	tada2a	transcriptional adaptor 2A [Source:ZFIN;Acc:ZDB-GENE-060929-508]	-0.771832169273267	-0.0407311083375831	0.200173071676406	-0.0989170487971172	-0.123365261738565	-0.052216508486929	0.241855196589355	1.58523836833216	2.33524367790243	5.25940297877185	0.100481261119589	0.0246570299411227	0.752740271828196	0.543694020271812	0.00328201653183595	0.148206513270293	0.680174969206439	0.00409136940707654	0.0856649792290965	0.926867867635765	0.921261805228582	0.00618955526843433	0.315993390218716	0.944499222480423	0.842007882226108	9.70104463244226e-06	1.10148927959894e-05	7.52187841381388e-05
ENSSSAG00000086703	100380458	ENSSSAG00000086703	None	0.0514621565409951	-0.138877367798376	0.0590195262059523	0.0043819606003348	0.174041690966677	0.0988168962931502	-0.0321717032203188	2.70124981629274	2.79293144491929	0.0564610329397204	0.725391365520237	0.812833167479983	0.398956741110312	0.49378047211978	0.536893527045982	0.000934915186486295	0.185197393829158	0.772312175477893	0.886224352714344	0.757262688001047	0.911023543124407	0.608217697473297	0.0124916416539949	0.761641194217896	0.97355850657064	1.85159712055943e-05	1.31383961371307e-05	1.19718563657927e-05
ENSSSAG00000085214	106612793	dusp14	dual specificity phosphatase 14 [Source:ZFIN;Acc:ZDB-GENE-041010-162]	0.276716406954521	0.297934047106699	-0.375525961563275	0.128310660626628	0.0738299456038312	0.0162694147206981	-0.0339822344646481	1.88826516791962	2.00494319399414	1.75585354460341	4.48419033939299	0.189201179043952	0.0398512322578297	0.203541296946517	3.51015091141808e-06	0.541615340094279	0.883878546038761	0.128576076815743	0.340439198555572	0.302489735295836	0.808428716169556	9.72487348115251e-06	0.7094039064051	0.980266274839605	0.859455189915551	2.16856109105827e-05	1.74974188053573e-05	9.20634766596476e-05
ENSSSAG00000046760	100196576	ENSSSAG00000046760	dynein, light chain, LC8-type 2a [Source:ZFIN;Acc:ZDB-GENE-030828-11]	0.0946741407654506	0.214530402105686	0.0101353713072845	-0.0523712328634838	0.143127578397724	0.0583983669901138	-0.100736560869477	1.27145243201786	1.14310028820549	0.111686086474013	1.01487762654076	0.739173671403517	0.319202049185683	0.9356694826951	0.20164403068203	0.0168066964606465	0.409846729368463	0.0867943638366281	0.837940170991904	0.702795020217208	0.994831200100804	0.262361357347068	0.0786411049898765	0.866121938844252	0.847872895576472	2.67545593135112e-05	2.7516077640894e-05	5.0260431782998e-05
ENSSSAG00000046779	100380358	srsf1a	serine and arginine rich splicing factor 1a [Source:NCBI gene (formerly Entrezgene);Acc:406288]	0.333551332125491	0.0913325336767376	-0.219320681821941	0.135373185286403	-0.13143306087473	-0.109216675617724	0.016291448733325	6.11669997894966	5.99478772942307	14.4375065214547	2.15908982651443	0.000294196147671643	0.148786999136275	0.257989495549262	8.21169780766543e-22	0.12722064727197	0.694352321209217	0.422027177008736	0.00527697708201608	0.527371209384698	0.834405780180856	7.07344266600884e-21	0.286791495057477	0.94822899132706	0.913445682228565	8.96087141698737e-06	1.19295079113389e-05	2.0387477847596e-05
ENSSSAG00000046798	106612788	aldoca	aldolase C, fructose-bisphosphate, a [Source:ZFIN;Acc:ZDB-GENE-050706-128]	NA	NA	-0.098834142091721	0.0299100881071963	-0.0134311927474841	0.0087216994120453	0.0193565786653071	NA	NA	NA	NA	NA	NA	0.299185875802708	0.00230607546102997	0.191728002492828	0.95370287037205	0.416944685882405	NA	NA	0.847464535560261	0.00445323960289701	0.372611257926292	0.994142762272953	0.912766264691773	2.14497304013227e-05	5.04145524211809e-06	NA
ENSSSAG00000046849	106612787	rskra	ribosomal protein S6 kinase related a [Source:ZFIN;Acc:ZDB-GENE-130103-8]	0.111729858489696	-0.156237460189791	0.0705373355958228	-0.0772617332859231	-0.00780788253118425	-0.0304918786130339	-0.0303351277113189	1.58947632469237	1.94874396945541	0.16358844952085	1.24793748744815	0.687035382855584	0.26996217173183	0.689964615264095	0.000446417310598598	0.720501353817714	0.515494217562502	0.360381077650425	0.799361097144404	0.661709340181756	0.956784039942464	0.000957386482065493	0.836699511167222	0.899227461702489	0.899457937810915	1.37668159102259e-05	1.24396082027195e-05	7.159684086995e-05
ENSSSAG00000046890	106612784	ENSSSAG00000046890	None	-0.847379006723737	-0.0445453016970747	0.346169473887454	-0.0843926759986626	-0.17264085468259	-0.0528049602691176	0.181232748516794	4.84330941599534	5.84121651017564	19.0041418124503	0.139123696768727	4.13676369486551e-05	0.710932805676138	0.257006281058363	0.000491082937587252	0.041447925536884	0.6637908488852	0.0780557604942039	0.00156259090688869	0.913606788389969	0.834405780180856	0.00104739552322487	0.139263313157943	0.938778353542153	0.843280870493094	7.64491721485123e-06	6.78385044546289e-06	1.03917644111059e-05
ENSSSAG00000049925	106612786	glod4	glyoxalase domain containing 4 [Source:ZFIN;Acc:ZDB-GENE-040912-38]	-0.0710183768338749	0.183746362224343	0.0266158047642726	0.0987278895464376	-0.177635888482443	-0.200136629851533	0.0148326561326453	3.63938064857406	3.19694726184455	0.159152771572381	4.03031218904613	0.691081465188695	0.0508062392152676	0.918940082892407	2.22689864391172e-05	0.00517125392183415	0.0189099828272975	0.755578759686358	0.80249268543602	0.337986147047719	0.992915953895251	5.64204646826001e-05	0.0374207323785002	0.51193362279275	0.971500844117206	1.03907454869478e-05	6.50878421535689e-05	2.30539988088541e-05
ENSSSAG00000050006	106581178	ENSSSAG00000050006	None	0.603368085169729	0.119144098704638	NA	NA	NA	NA	NA	0.385906321275085	-0.367308335063966	2.58559204607663	0.301228411977453	0.112079426067305	0.602068727367359	NA	NA	NA	NA	NA	0.238120823728739	0.872245104035503	NA	NA	NA	NA	NA	NA	NA	NA
ENSSSAG00000050026	106612785	nxn	nucleoredoxin [Source:NCBI gene (formerly Entrezgene);Acc:553621]	0.407044786426223	0.027941775362108	-0.216218982513315	0.215649813535591	0.099302549706052	0.0530196995399068	-0.117246314361789	4.61961943538535	4.34324525781634	8.72900296441533	0.127036147143931	0.00419232411166132	0.723215164454994	0.19373775819004	2.5003575506202e-30	0.00078207276068673	0.0870956134294742	0.0251245585254813	0.0271837804878152	0.917687206510624	0.801413592340042	3.51114039023263e-29	0.0111791431213921	0.67204597502122	0.842007882226108	5.87584238222304e-05	3.97930794309203e-05	3.82363469336545e-05
ENSSSAG00000083092	100196470	txndc17	thioredoxin domain containing 17 [Source:NCBI gene (formerly Entrezgene);Acc:445062]	NA	NA	0.137250989863399	0.0210743742901726	0.0224961812926967	0.0472452540902483	0.0873933426390141	NA	NA	NA	NA	NA	NA	0.402705024660557	0.543846057180119	0.607711104093382	0.42550656433054	0.0568731272711331	NA	NA	0.876749549126616	0.614965499921867	0.758287746443245	0.872403750979287	0.842007882226108	1.38655843705765e-05	1.58532268277214e-05	NA
ENSSSAG00000050071	106612783	ENSSSAG00000050071	None	NA	0.0868222731527149	0.116511839561054	0.0302161536410627	-0.0244767236233039	0.0537546356336667	0.0439058085477704	NA	0.218391548989126	NA	0.171351200502258	NA	0.680908820551982	0.426515034837974	0.151784799820916	0.580251158815566	0.436198577917396	0.146361095960088	NA	0.903979879737116	0.885878877273987	0.204193362753282	0.738898052608358	0.874865428202761	0.862315843376102	8.08040567137954e-06	2.55868928770206e-05	NA
ENSSSAG00000097605	106612783	ENSSSAG00000097605	None	-0.192065003670817	0.0569269117886709	0.270008242334722	0.0504062530320328	0.00925273864001563	0.0191184139634661	0.0320307971629241	0.950147567907201	1.7888580762324	0.419819696904654	0.196994361997018	0.51902330587507	0.659315914111752	0.215424335353058	0.00171473526297955	0.832153791212811	0.864697188135799	0.969371441303713	0.668894045891479	0.896375225744383	0.814305570726174	0.00337498410544796	0.907727418559681	0.977285130724348	0.997161983234547	1.90908334971743e-05	3.14409047879196e-05	6.45907312057736e-05
ENSSSAG00000116953	106581175	pitpnm3	PITPNM family member 3 [Source:HGNC Symbol;Acc:HGNC:21043]	NA	-0.000655510470119485	-0.0615237201380816	0.00917916019019696	-0.0016875330725135	-0.0327379878625626	-0.0210644742872261	NA	-0.967688411866414	NA	3.16591965262668e-06	NA	0.998588301675685	0.503677536008467	0.294506262193979	0.985179133280568	0.563560933898703	0.312719536397253	NA	0.99953324423817	0.913864377260834	0.364809232656555	0.992307781133538	0.912007129368741	0.890934132561208	3.49838348382796e-06	6.51870592716912e-06	NA
ENSSSAG00000081754	106592344	ENSSSAG00000081754	None	NA	NA	-0.0569893753574219	-0.00263645621182048	0.0546325951127705	0.0359862084392646	0.0181436943093747	NA	NA	NA	NA	NA	NA	0.47161012928297	0.965579364034389	0.0493363172520883	0.399318541772281	0.0878050901949237	NA	NA	0.903521189694731	0.973783092984643	0.15590178507594	0.862684343267258	0.847956127327001	6.90690164504203e-06	6.05658847192867e-06	NA
ENSSSAG00000050374	106612936	slc13a5b	solute carrier family 13 member 5b [Source:ZFIN;Acc:ZDB-GENE-130530-605]	0.297617594175052	-0.300108421087524	-0.213060509010217	-0.0954541606714284	0.132415108833712	0.190278942616582	0.0233229512403199	0.53383363114494	0.290880182841792	0.409318384985641	0.52099259624574	0.52428258533346	0.474207079905532	0.348610453835994	0.000431036175406564	0.241972303792119	0.200925993678218	0.585184441238649	0.673688436962951	0.805373859976734	0.862136020837583	0.000926449455056894	0.431982829364922	0.771459081043349	0.947809292556301	1.72277803571482e-05	4.16904686347669e-05	2.01113192127726e-05
ENSSSAG00000093482	106612935	ENSSSAG00000093482	None	NA	-0.272775303038665	-0.0125015884235921	0.0119395455284129	0.00688617632460769	0.000100857608946653	0.0374631901809526	NA	-1.20664668946385	NA	0.0918858248735814	NA	0.763233363321014	0.940304021458688	0.602979052037247	0.888861414797517	0.838068429265414	0.0910902915454802	NA	0.931049641730225	0.994831200100804	0.66945207552382	0.940999888228351	0.972424584652786	0.850552917968922	9.61877907773843e-06	1.6018360507748e-05	NA
ENSSSAG00000050809	106612934	wdr81	None	-0.413641902693626	0.068408918745015	0.375710304303104	-0.161668838948386	0.0560070511742241	0.0376846809572262	-0.0433929014088079	4.54295251036298	5.2570103635336	11.2201047194059	1.05642527674102	0.00127338615828302	0.309605143894476	0.0219312959140563	1.77851734278966e-22	0.0221080113050842	0.134831591780976	0.871153307199007	0.0129968472839607	0.695817497557293	0.597836213777091	1.59778558746746e-21	0.09367884356416	0.72490917603592	0.987778933913325	5.13552506744152e-05	3.91149532661563e-05	2.11992243022933e-05
ENSSSAG00000050927	106612933	rpa1	replication protein A1 [Source:NCBI gene (formerly Entrezgene);Acc:327491]	0.1758654413094	-0.0127898495732774	-0.104299962839606	0.112268626900572	-0.0749811839761074	-0.0534129969964274	0.00552814494364017	5.27142822482646	5.11140756456283	3.25532193231359	0.0216297923633668	0.0752426603520131	0.883742751836427	0.438015045878803	2.16260579612296e-12	0.409665090558774	0.966714104394112	0.790013406231621	0.181388109547819	0.970180928764849	0.890026856852305	1.01464088583879e-11	0.599464054533252	0.995341884295075	0.976429832831022	2.21610385429216e-05	1.71799772143799e-05	5.36785631682168e-05
ENSSSAG00000118489	106612932	rtn4rl1b	reticulon 4 receptor-like 1b [Source:ZFIN;Acc:ZDB-GENE-040310-3]	NA	0.920043125274308	-0.0524435609106594	0.0160717789424896	-0.0445788994179659	-0.00581342034656423	-0.00843447993960675	NA	-1.14360995297914	NA	4.6355602775183	NA	0.0367933466230884	0.590928348303278	0.067342897546145	0.0153693512627827	0.810852456327671	0.862766141559528	NA	0.291371824316573	0.934324089882975	0.0988870351017081	0.0742144813958331	0.969164518319644	0.986484028872567	1.36689578356503e-05	2.66696460052812e-06	NA
ENSSSAG00000057069	106612930	dph1	diphthamide biosynthesis 1 [Source:ZFIN;Acc:ZDB-GENE-050417-411]	NA	NA	0.110528287754714	0.00592826856710879	0.00440457702612199	0.0314995471415567	-0.00163750904009059	NA	NA	NA	NA	NA	NA	0.0130341339363424	0.0333895170019189	0.913017529577065	0.0849170021994337	0.334243779382118	NA	NA	0.583237268147387	0.0524541679662435	0.953936219469917	0.669735871219896	0.897712505537547	1.7596393406163e-06	6.41110146619842e-06	NA
ENSSSAG00000100552	106613039	hic1	hypermethylated in cancer 1 [Source:ZFIN;Acc:ZDB-GENE-040713-2]	NA	0.350237277907229	NA	NA	NA	NA	NA	NA	-0.723254397048488	NA	1.18093405447589	NA	0.283037002571731	NA	NA	NA	NA	NA	NA	0.672137545750165	NA	NA	NA	NA	NA	NA	NA	NA
ENSSSAG00000057108	106613038	tsr1	TSR1 ribosome maturation factor [Source:ZFIN;Acc:ZDB-GENE-030131-3762]	0.316111735949188	0.206705341618458	-0.142277688244774	0.135045884136926	-0.119096148321481	-0.123523711256817	0.0545416105741694	4.40890662075565	4.7414115397113	5.68146802662898	3.39088067819095	0.0196993266791693	0.0722520379542942	0.301652476799328	1.14022073273103e-16	0.0405276601903799	0.103639040164942	0.288777458681245	0.0735996983581248	0.395545554561478	0.847567293884195	7.24803215691526e-16	0.137276113773412	0.696289854701937	0.885949427555324	9.94551698017085e-06	3.20601996677289e-05	3.01821244224219e-05
ENSSSAG00000058152	106613037	taok1a	TAO kinase 1a [Source:ZFIN;Acc:ZDB-GENE-130103-9]	-0.0143439020797953	0.0387660068995973	-0.165119216233228	0.171043276272654	-0.183277663257835	-0.120676345066493	-0.0596233141030931	5.48770660873293	5.86615208044983	0.0206139964199093	0.283690486992443	0.886223988574139	0.596951183912125	0.482040493096288	3.49343830117684e-30	0.000886380588482799	0.227552910395168	0.135001330510555	0.93343540193411	0.870475143329516	0.906911379168533	4.8664053191066e-29	0.012062086358735	0.785245236629137	0.859455189915551	1.29114372818681e-05	1.8714928661911e-05	3.4891893510353e-05
ENSSSAG00000067211	100194999	ENSSSAG00000067211	None	0.146515899112754	0.0659379881512187	-0.291003107397929	0.132533316392197	-0.0802898757011468	-0.114305983911906	0.0422419529886886	4.56627138254867	4.62696371691259	3.05632442176658	1.09821015620815	0.0845520147004949	0.300336833586903	0.0110996974532067	1.76097942318378e-29	0.246712081552422	0.217014287869539	0.169302321556653	0.196433722813172	0.687940068474681	0.583237268147387	2.36610362651721e-28	0.436965644835364	0.779589615207017	0.863313290154347	1.33177941292205e-05	2.12326099930585e-05	4.5271361462904e-05
ENSSSAG00000067219	100196142	ENSSSAG00000067219	None	0.189896570124057	-0.142737568575427	0.0803698293107229	-0.279300668182441	0.0695519921932908	0.0520530148862517	0.0265684796378594	4.0016835180121	2.61721432923006	0.851240919420745	1.06207263667047	0.359186474821164	0.308330540793175	0.788795882072587	5.80658518832021e-31	0.134738337427197	0.261341144960458	0.835860227589171	0.526522108929942	0.694620100396378	0.974975087512556	8.48058302208689e-30	0.297432879113841	0.805291719317905	0.984089505768326	3.73889503360941e-05	5.61489673278596e-05	2.27859191406892e-05
ENSSSAG00000067239	106581162	ENSSSAG00000067239	None	0.22444002337014	-0.0276207053478116	0.0922143758925022	0.0543925309620308	0.0106423648783727	-0.0252021084497009	-0.0155631742668216	4.69213800540019	4.98468284319585	3.04018781351389	0.160883727867592	0.0853607431774794	0.690270214598573	0.568900127654065	4.17364763052946e-06	0.0558228432366626	0.641227903346776	0.710756385130658	0.19771761777696	0.907102343982439	0.929852001538001	1.14651762681498e-05	0.168924777794423	0.932677412421711	0.967002650810391	7.80165831798328e-06	1.9884436907407e-05	1.93058612007976e-05
ENSSSAG00000067630	106613033	ENSSSAG00000067630	None	0.258501190352237	0.0133258154788387	-0.173151737384995	-0.0302399259336634	0.0390529370640267	-0.0624742521084447	-0.080992380946197	2.72246735737038	2.98927269108029	2.02508782834079	0.0207004238394761	0.158903314369028	0.886249830785791	0.309382023198988	0.279051052079114	0.101205656463798	0.930721536803118	0.203005271589894	0.301807603086356	0.971335481670611	0.85135100625816	0.348245232887413	0.247787178089811	0.989584768736588	0.866254227081097	1.87855756310259e-05	1.24305322207412e-05	1.40983985535036e-05
ENSSSAG00000096792	106613031	ENSSSAG00000096792	None	NA	-0.509446622518036	-0.0316107369035792	-0.0248385630270018	0.158758942079829	0.110388476696295	-0.0710700260126944	NA	-0.560026291627789	NA	1.30195086172216	NA	0.259981121662237	0.79962113085105	0.254854707341052	0.0121559997687445	0.373339417645738	0.48838657973336	NA	0.652436214050544	0.976566391962702	0.321985484570959	0.0639543253363852	0.851873650159052	0.928875840898149	7.43613561041616e-06	1.09244602744777e-05	9.82762154196582e-06
ENSSSAG00000067675	106613032	cssa09h11orf57	None	0.317738963699017	0.0240760887648654	-0.107449883262396	0.0354554291835427	0.153603450228909	0.0533897392118954	-0.0598314580533712	4.41694865871661	4.32234434688743	6.16705971484339	0.121441180647795	0.0152693649810512	0.729125518501284	0.728277246370653	0.408772564323985	0.00365337283186806	0.694352321209217	0.517569914247831	0.0622974521364226	0.919821825971772	0.962321470178412	0.483613974605085	0.0299467049258907	0.94822899132706	0.934508545875192	4.40686650356077e-06	8.92730376671055e-06	1.27641303843489e-05
ENSSSAG00000067651	106613030	dixdc1a	DIX domain containing 1a [Source:ZFIN;Acc:ZDB-GENE-030721-2]	0.443762072187353	0.329434638599228	-0.362422388564455	0.111055088621597	-0.143458069992018	-0.11752606793751	0.0229160653782161	3.03890658606001	2.89056257482395	3.98796124075997	2.78841745782941	0.0494874450291207	0.102000073074994	0.112961354785153	2.41711780544071e-06	0.0165107844039496	0.140359761380042	0.778314381423157	0.13648290424409	0.454695478895992	0.755574063975846	6.80748010537597e-06	0.0777695123641183	0.727946303431517	0.974739078450709	0.000119776486772801	3.45860578636218e-05	2.91825131789145e-05
ENSSSAG00000067679	100286602	pih1d2	PIH1 domain containing 2 [Source:NCBI gene (formerly Entrezgene);Acc:494086]	NA	0.604799661771198	0.00757509142485479	0.143299262961312	-0.00357610912581718	0.0130506708827507	-0.00780362296041303	NA	-1.24103334421634	NA	3.28823950793675	NA	0.0765482750127942	0.957890640124627	9.78834605713955e-14	0.581603422152378	0.93620138760672	0.877473074845437	NA	0.40474252562482	0.9964943456418	5.04779586511252e-13	0.739881658967566	0.990923112041573	0.988836224021883	6.0476076276087e-06	8.60204929412207e-06	1.93526246450927e-05
ENSSSAG00000113003	106575311	ENSSSAG00000113003	None	NA	NA	0.044027025511658	-0.0328668294902151	0.0827524769310601	0.0783621741415154	-0.0523575682347993	NA	NA	NA	NA	NA	NA	0.943091520505603	0.160855093283902	0.427704563551245	0.63467485741998	0.600907513457221	NA	NA	0.994831200100804	0.214997659598735	0.615740153920333	0.931749948929839	0.948889148099061	1.03665287390534e-05	1.84134811270164e-05	3.36598568499149e-05
ENSSSAG00000067705	106613028	zbtb16b	zinc finger and BTB domain containing 16b [Source:ZFIN;Acc:ZDB-GENE-100923-1]	NA	0.335101475968648	-0.0204492884258578	0.0137522412918148	0.0486903416487097	0.0740774946285845	0.0563469298883003	NA	-1.23323857719569	NA	0.752718927773671	NA	0.390287003324496	0.680869319713116	0.185758357713577	0.410308353531849	0.279243842193541	0.0919570307642109	NA	0.751970376380016	0.955285159855312	0.243855621854449	0.600174993489999	0.81405746615679	0.850552917968922	1.2149558394987e-05	5.85106951978777e-05	NA
ENSSSAG00000067864	106613025	ncam1b	neural cell adhesion molecule 1b [Source:ZFIN;Acc:ZDB-GENE-010822-2]	0.0255745056117323	-0.0371479465540324	0.145598192834279	0.182892726710944	0.12422269857142	0.176506436786804	-0.00417956492478421	0.988976240326671	0.934429401067978	0.00812538259655869	0.0240402867768256	0.928417683348521	0.877485953652484	0.325040429467632	4.60080049431904e-13	0.427260868632065	0.220151405632352	0.802912105862438	0.958809744076827	0.968323496262847	0.857071432972456	2.25880008878457e-12	0.61535344426711	0.782955418225663	0.978440913076585	1.37766556365093e-05	3.41601678043669e-05	9.97794158427252e-06
ENSSSAG00000066068	106613023	cadm1b	cell adhesion molecule 1b [Source:ZFIN;Acc:ZDB-GENE-080327-34]	0.048761136143438	0.318313399566628	0.195425510194608	-0.0162147485711374	0.0131922474016641	-0.0771234078346658	0.0223859005629909	0.899852640353206	0.620115221140305	0.0183609130724086	2.94547400168757	0.89258088727268	0.0930966937539828	0.292747503182069	0.559017945407452	0.480061438743651	0.403615497412594	0.622828236462438	0.937697235595546	0.436237842407981	0.846428436206035	0.629240383150943	0.660511533143087	0.863856227054518	0.951240736557047	1.44878756598221e-05	2.41387338123402e-05	1.77386174353281e-05
ENSSSAG00000074634	106613022	arhgap32a	Rho GTPase activating protein 32a [Source:ZFIN;Acc:ZDB-GENE-060503-918]	-0.683368571775966	-0.110181948454247	0.126712069349793	-0.041875206439757	-0.0390910807463705	-0.0175143660524926	0.185740769343982	5.61002125168483	6.73023933840419	9.3860695685807	0.827653320357184	0.00305598902800978	0.367873157465416	0.922654997879843	0.214854334045096	0.766731767369377	0.549755187360282	0.0283941001541217	0.0223611365447577	0.739128196008562	0.993498024330029	0.27714732131171	0.867613351115899	0.90784867208754	0.842007882226108	1.27136960936068e-05	2.10305215344752e-05	3.3346859258464e-05
ENSSSAG00000074827	106613021	IGSF9B	immunoglobulin superfamily member 9B [Source:HGNC Symbol;Acc:HGNC:32326]	NA	-0.230378969827851	0.0389619668324032	-0.00557228801805942	0.0118366680417145	0.0743863053524694	-0.0198423015196369	NA	-0.747851353601855	NA	0.43603575243048	NA	0.512457273753693	0.774094654143521	0.937963075310285	0.916075582852012	0.0908120929648143	0.577548922909566	NA	0.82645901676726	0.973036695541638	0.952191219976602	0.955436158122633	0.678981909454386	0.945527499196628	5.16201578439585e-06	3.86338922176185e-05	NA
ENSSSAG00000074920	106613018	vps26b	VPS26, retromer complex component B [Source:NCBI gene (formerly Entrezgene);Acc:406684]	0.24491496024437	-0.0700633479079456	-0.167733995355252	0.0516564366300702	-0.158502856384207	-0.187140153167741	-0.0529158536061711	4.8596505394517	4.66573095963257	6.16217991857042	1.1221509540865	0.0153082322260036	0.295191137190267	0.329853846287984	0.164099382108271	0.0242899650681818	0.035086864672845	0.270364613148404	0.0623878953111778	0.683035392566128	0.858684462331506	0.218768696353855	0.099286691170315	0.568157859423226	0.88199451954721	1.37584497539594e-05	6.08400810757715e-05	2.03696458302576e-05
ENSSSAG00000074968	106613017	acad8	acyl-CoA dehydrogenase family, member 8 [Source:ZFIN;Acc:ZDB-GENE-040426-828]	-0.29986330326444	0.216661044881894	-0.20313144860706	0.0684050620870074	-0.257250703771578	-0.185912514240828	0.043363537107306	3.05223040930104	3.3921981178874	2.78565755178018	4.88695572562962	0.0993183025599844	0.032262867762905	0.427040803887533	0.0108676287883662	0.00083082929421551	0.0702837079715787	0.462495778321946	0.219433346076202	0.273201255791004	0.885878877273987	0.0188045969408927	0.0115781060783635	0.651177377369722	0.923032419267683	1.86639133482213e-05	2.0909505724267e-05	1.48415615424241e-05
ENSSSAG00000105377	106613014	esamb	endothelial cell adhesion molecule b [Source:ZFIN;Acc:ZDB-GENE-090916-1]	NA	NA	-0.470181535288375	0.0954475006441446	-0.0304026348062927	-0.0302859239776354	-0.083031032998039	NA	NA	NA	NA	NA	NA	0.019736100428102	6.38045338045276e-05	0.348854175381612	0.407873917286986	0.275949609679434	NA	NA	0.591156435358172	0.000153380906432888	0.543257862022477	0.865627577491929	0.884301487031013	2.626015512235e-05	1.74764422247882e-05	2.35391705071355e-05
ENSSSAG00000075060	106613016	ENSSSAG00000075060	None	0.195835108329869	-0.180822982013253	0.0736358151942108	-0.0562179841496326	0.0585000622808984	0.0176325785396634	0.0888202328714685	0.459805391682415	1.34726825868014	0.214246133004728	0.625966203499404	0.644811661236857	0.433049728264269	0.691637229838173	0.0119343406872901	0.183133711696826	0.510996899097962	0.0612847350571868	0.769031623706396	0.779746463683662	0.95699875880363	0.0204983425992492	0.362034909090625	0.897256894784481	0.842007882226108	2.68943946557415e-05	2.64387029069361e-05	6.24194308572465e-05
ENSSSAG00000075085	106613049	lim2.3	lens intrinsic membrane protein 2.3 [Source:ZFIN;Acc:ZDB-GENE-040718-327]	NA	NA	0.125978079729834	0.0275013653870252	-0.00747365419240007	-0.0239733615159903	0.015248355749192	NA	NA	NA	NA	NA	NA	0.441500473805041	0.00392751406908584	0.78086979598037	0.844202707431967	0.995530887080989	NA	NA	0.892033599071592	0.00731607000314385	0.876435107902672	0.973546964158989	0.999497586972933	5.99316405435754e-06	9.17057499328872e-06	NA
ENSSSAG00000075123	106613013	hspa8b	heat shock protein family A (Hsp70) member 8b [Source:ZFIN;Acc:ZDB-GENE-121214-31]	0.271103684327485	0.466235014993941	-0.163294498887065	0.133125151906114	-0.1529998326274	-0.122316108163333	-0.0360596969094997	6.61962515161035	6.8079723285604	7.30654496949134	18.2630052875317	0.00850924989821721	0.000100457707706596	0.300558842444388	1.12933647850399e-13	0.0410777227106079	0.232956899236573	0.361685673352931	0.0426459462125028	0.0138354601121366	0.847567293884195	5.79581718690611e-13	0.138481305624137	0.788818231116851	0.899457937810915	1.50661128309978e-05	3.24118947217466e-05	3.1062993107404e-05
ENSSSAG00000075511	106613012	sytl2b	synaptotagmin-like 2b [Source:ZFIN;Acc:ZDB-GENE-121214-363]	-0.0165648677825402	-0.0316409100793311	0.324012730597838	-0.347495689172948	-0.126302809228313	-0.108318285967107	-0.0466577616572135	3.00153759489309	3.81648939401765	0.00726377183394195	0.024317391444658	0.932309445530349	0.876804790006569	0.0733094557069026	3.29135799270492e-42	0.0865617438657815	0.337163329304783	0.999642755393791	0.961040367923427	0.968155343820818	0.708479162953858	8.48438949230602e-41	0.224117927303491	0.838690769106966	0.999888788922276	3.86484208877258e-05	2.85024667238675e-05	1.65232783752874e-05
ENSSSAG00000075547	106613010	picalmb	phosphatidylinositol binding clathrin assembly protein b [Source:ZFIN;Acc:ZDB-GENE-030131-6795]	-0.388951571945804	-0.0707689010924579	-0.0258717398552024	0.284189374178827	-0.20515671632372	-0.0583424486860045	0.185299406571083	2.23104448018401	2.93915030184152	2.84256373189351	0.465964020202709	0.0959908938173375	0.498399968612562	0.959883649535633	1.13692021439395e-23	0.00202446439819608	0.425830987297934	0.0275625817000338	0.214235052731721	0.818732024580657	0.996727144623661	1.09350014590453e-22	0.0205020989814988	0.872403750979287	0.842007882226108	1.4987125414886e-05	1.3548115618574e-05	5.55854960149131e-05
ENSSSAG00000075750	106613009	alcamb	activated leukocyte cell adhesion molecule b [Source:ZFIN;Acc:ZDB-GENE-030131-1768]	-0.525120982069827	-0.115921323266384	0.224902038656803	0.0579530138032811	-0.234651289204745	-0.281498830065062	0.00845960964985081	4.47567067610507	4.59527556508044	5.79857771920417	1.13004876211171	0.018529259630822	0.293519044257057	0.52074512219799	0.0870709783285084	0.0045036865040229	0.0280896564624568	0.525565447682747	0.0706151967410341	0.681904891809117	0.918369462793385	0.124768924549498	0.0342882098993629	0.545763912802237	0.93570932475707	1.60868292268668e-05	2.60973370418397e-05	1.38533670472083e-05
ENSSSAG00000076119	106613008	dyrk1ab	dual-specificity tyrosine-(Y)-phosphorylation regulated kinase 1A, b [Source:ZFIN;Acc:ZDB-GENE-030131-5677]	-0.644155254274756	0.0723358763032411	0.195540950357194	0.00801444148778118	-0.15640250818917	-0.0582870836575644	0.146890410691793	3.77442875944629	4.62019885362008	8.28267210816597	0.636980899049726	0.00522257400170657	0.429059131301838	0.51619901750584	0.873380037694636	0.0309622224505129	0.651216579607995	0.038851211984838	0.0311856927843841	0.777677166535952	0.917367613283359	0.900115441481589	0.116176619820196	0.934656329668578	0.842007882226108	7.49813882797881e-06	8.2061654999186e-06	2.39279461468398e-05
ENSSSAG00000076164	106613007	thap12b	THAP domain containing 12b [Source:ZFIN;Acc:ZDB-GENE-040718-429]	0.132933598668429	-0.00435851242747645	-0.0683791230852844	0.0637001324259394	-0.0487202304935885	-0.129302473845207	-0.0082295096884617	3.76023532405519	3.60662588519676	1.44908948990686	0.00313488686481243	0.232493430879983	0.955601208130175	0.470453971201046	0.000142305764966855	0.624372435628237	0.0523268090328413	0.645880250677827	0.392184762114308	0.989269837464217	0.903475543951038	0.000327332335402861	0.770800336553435	0.612934592955068	0.954090298778331	1.03708848422699e-05	3.04275387309279e-05	2.27670530350595e-05
ENSSSAG00000076178	106613002	zgc:112083	zgc:112083 [Source:ZFIN;Acc:ZDB-GENE-050417-284]	-0.24436699607758	-0.0324293031352369	0.0600184985593026	-0.0509633912024068	-0.00973166959734683	-0.0492998883128717	0.0115671362962466	4.17227854520908	4.6284268185187	6.7289100366736	0.334977534789196	0.0114203392838061	0.565670659984942	0.572078489905916	0.00100003887978061	0.299282301310066	0.851045930100748	0.949751082320388	0.0514809768854456	0.855286273781225	0.930058803771276	0.0020406998410364	0.493709394274911	0.974208986148511	0.995964030058153	1.38532438239193e-05	9.80731333681897e-06	1.45993715207825e-05
ENSSSAG00000037680	106613002	ENSSSAG00000037680	None	NA	NA	-0.463349181185536	0.0342244934224807	0.194935529331711	0.22323036748226	-0.129587668515544	NA	NA	NA	NA	NA	NA	0.0540305942966691	0.536654930866588	0.0149313207711633	0.0494399738204836	0.168608807803859	NA	NA	0.677461889838353	0.607983389670395	0.0727189515420016	0.605222239598649	0.863313290154347	9.08252944443789e-06	3.30751363402993e-05	2.13087484792708e-05
ENSSSAG00000075846	106613001	med13b	mediator complex subunit 13b [Source:ZFIN;Acc:ZDB-GENE-030131-3529]	-0.201236097019168	0.089885833058602	0.00992626758657078	0.0562476233723732	0.00648685610387023	0.0199322663846422	-0.0186237574886734	3.66310675048688	4.82292078138051	1.67607533684942	1.0398932037171	0.199453787496687	0.313376987464285	0.954291773877279	6.02837952316501e-07	0.010702441787844	0.0173786111109852	0.584207068411894	0.353095415969564	0.698569534555802	0.995674155851133	1.80483629083964e-06	0.0591097203345359	0.507826895670621	0.947242432072823	2.08132251833632e-05	9.33298879283402e-05	2.30300380842073e-05
ENSSSAG00000076163	106613000	RPS6KB1	ribosomal protein S6 kinase B1 [Source:HGNC Symbol;Acc:HGNC:10436]	0.390740744236628	0.0979297967175219	-0.202701391765236	0.196658739978782	0.0323403610666135	-0.0133930342537436	-0.0930968406675303	4.11278041610516	4.1949377790246	7.9964476447923	1.30697987803508	0.00601958307646848	0.259075890582597	0.11137561291831	1.97910047724159e-28	0.0516632493356286	0.626366357500855	0.0703845077988049	0.034301329019358	0.651590315476566	0.754610267016343	2.51360206598566e-27	0.160499041110848	0.928956807761526	0.842007882226108	1.09126704903545e-05	1.54958482932312e-05	5.35479316518677e-05
ENSSSAG00000040043	106612997	VMP1	vacuole membrane protein 1 [Source:HGNC Symbol;Acc:HGNC:29559]	0.242738346149004	0.0673593359015029	0.0129974234373229	0.126717520911162	-0.0217420512674558	-0.0390289988996368	-0.0274373171842601	4.71621202694562	5.08804056063387	4.61248991573316	0.953486459577875	0.0349994796241897	0.334129786097604	0.956155496804205	7.7026089188799e-14	0.57625646897247	0.952858755208724	0.502616657231049	0.108263038819611	0.71550937413411	0.995935686584446	4.00619387791743e-13	0.736112978685425	0.994142762272953	0.931335214989917	1.64914603272741e-05	9.57876825898811e-06	2.12631413925789e-05
ENSSSAG00000040316	106612996	ENSSSAG00000040316	None	-0.378201278673158	0.0743986609257106	-0.181968835237877	0.192423079279255	-0.0136503507013104	-0.0688426301712561	-0.0377658515442554	2.39036948156525	2.7921942132137	4.50642997850679	0.288049604110964	0.0370974346328485	0.594155369074605	0.382222207292934	6.53983320744091e-20	0.954962853633356	0.606785437126752	0.944047838842376	0.112673402021511	0.869027341730405	0.869574830332433	5.06156116419001e-19	0.976701347576276	0.923935820732382	0.995122177939484	1.53520714532562e-05	2.44160691353297e-05	9.02195915591732e-06
ENSSSAG00000040367	106612995	ENSSSAG00000040367	None	-0.0608267747214461	0.0501788016082918	-0.0749869106194292	0.0794792707865697	-0.0391421612338374	-0.00207777581711532	0.0261530781505543	3.29274736286066	3.65546662955701	0.169566188958447	0.39913690731105	0.681682585349027	0.530778556637197	0.632343495443432	9.1712233972527e-08	0.994800680468532	0.460984731411573	0.949929351282256	0.795479788165802	0.836475554393935	0.943413711340501	2.96490525839737e-07	0.997380111792132	0.883542020643722	0.995964030058153	1.88476653228094e-05	5.78222483534934e-05	4.40978786697883e-05
ENSSSAG00000040756	106612994	atm	ATM serine/threonine kinase [Source:ZFIN;Acc:ZDB-GENE-040809-1]	-0.230524955608003	-0.101134240347011	0.348583989452458	-0.0376119832356432	0.105740890480452	7.01129896354402e-05	-0.00164093174286161	5.3250233759325	5.93511388831849	4.6262708105167	0.798506664000706	0.0347363363707154	0.376363784171896	0.392499662046511	0.295271838874459	0.00330030422977294	0.431919585931187	0.898903873282881	0.107679807641596	0.744482796410126	0.872830210867307	0.365544645778412	0.0279503641406434	0.87429970649071	0.99141524343865	2.9361146383624e-05	1.29989680966443e-05	1.12704658704385e-05
ENSSSAG00000098217	106612993	ENSSSAG00000098217	None	NA	NA	-0.428049259697869	-0.105918568104639	0.0515753507863073	0.0336929320407648	-0.0455771599847727	NA	NA	NA	NA	NA	NA	0.0385177865050042	5.62427202518067e-05	0.322993637657696	0.756944289271694	0.61234467117874	NA	NA	0.647053009930578	0.000136151984521543	0.517850412528758	0.960036690521518	0.949638765140354	8.8980141042634e-06	1.08759165744455e-05	1.83225465193365e-05
ENSSSAG00000047471	106612993	bace2	beta-secretase 2 [Source:ZFIN;Acc:ZDB-GENE-041010-68]	-0.367876436983095	-0.0679524788200926	0.408126194220745	-0.241485188446294	-0.166624180888947	-0.0870586339135881	0.171459695268784	3.91535319059059	4.54901837391098	4.65687539326768	0.333223346264325	0.0341594795597169	0.566686192046518	0.057936562487724	2.0330404175532e-19	0.0167641960091153	0.378965981885052	0.0653758688938754	0.106530459702786	0.855852218748758	0.683455200878797	1.53138109374137e-18	0.0785562870153782	0.854951543290889	0.842007882226108	3.00173523393966e-05	1.22898700662611e-05	3.80931662746848e-05
ENSSSAG00000048521	106612992	dscamb	DS cell adhesion molecule [Source:HGNC Symbol;Acc:HGNC:3039]	NA	NA	0.0687294430682735	0.0174342143505092	-0.0185856384811111	-0.0105084019219535	-0.0240648195890096	NA	NA	NA	NA	NA	NA	0.278428847452791	0.00154306499167932	0.266120432993015	0.529761500423988	0.0711068891904964	NA	NA	0.840621578272486	0.00305953755984	0.458403013768286	0.903411051839599	0.842007882226108	6.43301195430315e-06	1.5153636195588e-06	NA
ENSSSAG00000121956	100286635	pcp4	Purkinje cell protein 4 [Source:NCBI gene (formerly Entrezgene);Acc:100286635]	0.493070043787476	0.655368083584032	-0.173745986089655	-0.00733391574126762	-0.0836896079927874	-0.0752455765061657	-0.0375979693544233	0.581175995842879	-0.448793764876633	1.39709247999674	3.00972414830467	0.240978236335294	0.0897119046051901	0.424479109229883	0.779292934283506	0.0976831342652474	0.388001996069199	0.531012842825105	0.401935140318126	0.429887928073175	0.885073277483519	0.823274003708365	0.24213325894971	0.859201662595806	0.937122053793159	2.39286337145426e-05	9.26744593010541e-06	2.4775405538872e-05
ENSSSAG00000050776	100195888	sh3bgr	SH3 domain binding glutamate-rich protein [Source:ZFIN;Acc:ZDB-GENE-040801-27]	0.745614925873185	-0.0310749206677752	0.166769135888815	0.156075750615053	0.0339939744902448	0.0038175557940932	-0.0281607395087451	1.14407976683653	0.762569316341242	4.11085255457415	0.0211385793587299	0.046193900836781	0.885060844319857	0.364638534499222	2.0650710772344e-12	0.610227272035288	0.827809683284451	0.485203185275892	0.130195150662227	0.970664531161233	0.865623070895487	9.70902982516985e-12	0.760004554057483	0.971076746619679	0.928577593391178	1.5990806446511e-05	1.01097754863086e-05	1.61563100320946e-05
ENSSSAG00000050807	106612988	ENSSSAG00000050807	lebercilin LCA5 like [Source:HGNC Symbol;Acc:HGNC:1255]	NA	NA	-0.0733418099054396	-0.00151318259986821	-0.0257930334026718	-0.0353394248462898	0.0133222965527187	NA	NA	NA	NA	NA	NA	0.226477267291347	0.95070629060961	0.24712417358176	0.0858501496444724	0.747880409025534	NA	NA	0.817435659644959	0.962524115433374	0.437412313611077	0.671367462388234	0.971066022233611	7.12276332261918e-06	1.49589375277602e-05	NA
ENSSSAG00000050810	106612989	WRB	guided entry of tail-anchored proteins factor 1 [Source:ZFIN;Acc:ZDB-GENE-030131-7696]	-0.00435801861414259	-0.323006069842565	-0.0176959557790521	-0.0256002996417841	-0.0675898195127964	-0.115779000690093	0.14628980114516	1.7904580462751	1.19577715863809	0.000294047575626737	2.74236855807542	0.986364634887249	0.10477948581142	0.904098908048	0.109167669361745	0.456618820285462	0.261341144960458	0.0888808472337083	0.991911114550973	0.460486534640037	0.989957276776358	0.152560760773995	0.640881773111068	0.805291719317905	0.848649995346935	1.31962268744337e-05	3.27485741648947e-05	5.47564380932289e-05
ENSSSAG00000051173	106612987	brwd1	bromodomain and WD repeat domain containing 1 [Source:HGNC Symbol;Acc:HGNC:12760]	-0.0946667416694404	-0.0711461639040236	0.00934736458520468	0.0685128665272066	-0.0423172099481981	-0.0379405620902062	0.037358582004372	5.6069412300559	5.88576208754859	0.74346382599942	1.51079505390309	0.391326644511013	0.225499459513204	0.786995570085051	2.07098983990807e-10	0.589457603792568	0.482397643057053	0.469824974574154	0.55734774377285	0.618586321139438	0.974421529348117	8.39981893109566e-10	0.745537470203512	0.890279711514029	0.92495885757553	1.68404436870379e-05	1.62578502842127e-05	1.3302998927957e-05
ENSSSAG00000065588	106612984	ENSSSAG00000065588	None	-0.228137407926487	-0.0970122207850325	0.0757866060092975	0.11314081588559	-0.159896286569616	-0.155262537165433	0.0478129316810041	2.27890697971655	2.26825746949878	1.59379466305475	0.563413744344732	0.210730997469179	0.456852141533006	0.519227484067383	3.14607304764474e-07	0.00579906753374964	0.0265116400070576	0.387018323630304	0.366075172505083	0.79552137640915	0.917764705891562	9.67478119086124e-07	0.0402518061449693	0.537250174415121	0.906434830319746	1.90676286724392e-05	6.92285829129092e-05	3.30916892046452e-05
ENSSSAG00000077967	106612986	ENSSSAG00000077967	None	-0.432736599429657	0.295863473232793	-0.333104893961903	0.222813903420803	-0.224200103711291	-0.233964165890384	0.00361194028333988	3.38612191976284	3.72948877240338	5.79352564263502	6.43476862900467	0.0185686980983235	0.0147832332991259	0.281324910872961	7.02669236102012e-12	0.00384627858615271	0.0369342981975897	0.959023944431684	0.0707117994435059	0.190433146555407	0.841469872094911	3.17720037301973e-11	0.0309735069889039	0.575904250510686	0.996407446880268	1.2241328257178e-05	5.34144349990324e-05	5.78127541958222e-05
ENSSSAG00000094815	106612982	trappc4	trafficking protein particle complex subunit 4 [Source:ZFIN;Acc:ZDB-GENE-040426-1734]	0.653619096197391	-0.121864369240858	-0.358227552719678	0.114107526213504	-0.051346295477189	-0.0846262921257512	0.0559505754530578	4.28420657030597	3.71738447873461	15.2825703374332	0.893476126226366	0.000202613003409256	0.349658542154862	0.0561055874313531	4.20882366924478e-13	0.986383299228142	0.48892536972992	0.316269485745587	0.00418090743801602	0.72578231865134	0.678799584978571	2.07273601001789e-12	0.992841437102713	0.89238845912656	0.891824473689356	7.26528410834365e-06	8.806208023323e-06	4.12556187169117e-05
ENSSSAG00000065665	106612983	RPS25	ribosomal protein S25 [Source:HGNC Symbol;Acc:HGNC:10413]	0.523376190446391	-0.0864778351047387	-0.334100595042267	-0.107630461546675	-0.049962235447607	-0.090000963017598	0.00262627097395906	10.0643555775135	9.03645755212534	6.7064052505784	0.897746883655637	0.011553018225538	0.348520850630064	0.0289668081146838	2.98275190769997e-13	0.322082937439972	0.944552111219286	0.857598744739859	0.0519111509579775	0.724965666480854	0.619815212202402	1.48807171936342e-12	0.516953242985414	0.992219061427356	0.985615466213576	1.03673835386849e-05	2.81366693664659e-05	1.34291968365189e-05
ENSSSAG00000065718	106612980	ENSSSAG00000065718	None	-0.180146710804799	0.427780689367719	-0.264785926947468	0.224376936558481	-0.0443587626817785	-0.0791802658600118	-0.0461504509484518	0.153589663458907	-0.643342988377784	0.118480553191488	2.13297122691521	0.731660153445536	0.151209477504578	0.188966327284563	9.40813447135682e-21	0.464850630696934	0.558965420208861	0.277666298200212	0.832512164760391	0.530317399538647	0.799625722191551	7.61563517791371e-20	0.647355864230874	0.910417308032637	0.884821073710174	1.74495022771466e-05	3.19194646480057e-05	5.16065389547325e-05
ENSSSAG00000065798	106612978	ENSSSAG00000065798	None	0.173718498928098	0.00873917159267003	-0.0980073943956832	0.150261959083133	-0.103325693132467	-0.0848614598063895	-0.0278526455258552	4.6704099109632	5.30459998533858	2.49972184903485	0.019486942763759	0.118112251869192	0.889611499906098	0.342786627661552	6.13179391049429e-54	0.0132888932230019	0.337163329304783	0.532015210865149	0.246404766262246	0.971960548929845	0.861086330600622	2.67950994170915e-52	0.067469448796488	0.838690769106966	0.937249786190725	2.70193799823739e-05	2.04503860658038e-05	2.94903244401891e-05
ENSSSAG00000066204	100195878	ENSSSAG00000066204	None	0.115395488387284	0.03976188543175	-0.0847531280865947	-0.0361138612193566	-0.115824967011628	-0.136225257687697	-0.00308740278561536	6.12989473972954	6.45770981490352	1.51920186514019	0.42840313067693	0.221624352027889	0.516153705493252	0.276134227679547	0.000680835670083325	0.180176503914216	0.309903315082368	0.506476676799462	0.379246255762288	0.829016370542113	0.838848329813545	0.00142456351193165	0.358089225369201	0.828544412721961	0.931661419334114	1.48377832872694e-05	1.65185762547709e-05	2.72918885578919e-05
ENSSSAG00000066218	106612977	SMD2	None	0.523363129377963	0.0675885748383551	-0.203894793927163	0.200580997739261	-0.198335986061467	-0.156497868483908	0.0129571156249899	3.08426053448412	2.77412758369643	10.5843875518734	0.299495132022449	0.00171694624333458	0.586942587760308	0.667703941346732	1.49421204264379e-12	0.0049471410507327	0.189850694512215	0.839357911106683	0.015630778368281	0.865970679626853	0.952121903104227	7.09306014290727e-12	0.0364271407776102	0.764689977820305	0.984637393494051	1.19616235258565e-05	1.74102960983129e-05	1.5397684756121e-05
ENSSSAG00000066232	106613045	ENSSSAG00000066232	None	NA	NA	-0.0334340006640728	-0.0163204122750796	-0.0260176029396642	-0.0109694379027809	0.0195755891995405	NA	NA	NA	NA	NA	NA	0.875695669774258	0.0538283745645068	0.0676881896400373	0.420860346978625	0.373263245741528	NA	NA	0.987149360496623	0.0807583844142394	0.191211268498312	0.871093516963326	0.90355335771125	1.45684002048954e-05	7.76528252591527e-06	NA
ENSSSAG00000066236	100196872	ENSSSAG00000066236	peptidoglycan recognition protein 5 [Source:ZFIN;Acc:ZDB-GENE-050419-71]	-0.652674482188152	-0.159836920597206	0.0160226859126389	-0.255890328158625	0.0056075998581333	-0.0934844029432158	-0.0900494210869796	2.19733030084696	2.04918773645235	7.58539693218503	1.62996998994062	0.00739336313377829	0.208351708633965	0.841458214475489	2.70571415602331e-35	0.415683384373188	0.616541532174277	0.178729185410422	0.0390911005457142	0.60132168014564	0.982722714464628	4.9819498745826e-34	0.605076372793586	0.92590114218106	0.865148138583722	2.20245198753735e-05	3.23631136018641e-05	3.85809113952758e-05
ENSSSAG00000066243	100196872	ENSSSAG00000066243	None	0.513173918676191	0.124289143317579	-0.228379861309912	0.0549194571830443	-0.118708890806154	-0.0799875404608192	-0.0305335668207452	4.858313213698	4.27532418753588	12.3451881597315	1.95203822789503	0.000756298894143682	0.169318840620491	0.0703554457157333	0.000693092901439273	0.218096797999722	0.71760747176572	0.275851234796324	0.00942515165166303	0.554444240587558	0.706454501277155	0.00144823123728686	0.404238872194322	0.953622043280706	0.884165223813388	1.46384285671915e-05	2.47813807462419e-05	2.43717877652149e-05
ENSSSAG00000089811	106612975	ENSSSAG00000089811	None	-0.378918143844021	0.121840545698607	0.142845041817137	-0.183190571789867	-0.0204195416798889	-0.16086191314092	-0.0478322524469068	2.38392218863649	2.52262074633864	3.68547965850037	0.782333479777112	0.0587255312671384	0.381198564480322	0.576861742574462	5.29028354995641e-16	0.955457210034758	0.109292343683026	0.770254495028479	0.153071308195817	0.746600184436763	0.930994960252884	3.21907573187619e-15	0.976893790874895	0.700887653515222	0.97355850657064	1.62062861927734e-05	3.51076642429814e-05	1.97683789551882e-05
ENSSSAG00000066253	106612974	ENSSSAG00000066253	None	NA	NA	-0.062674196136434	0.0178930282091113	-0.0454215275274778	-0.0270187127277478	-0.0442217087152258	NA	NA	NA	NA	NA	NA	0.553124955209561	0.0415557247522595	0.125740581720043	0.609384984854308	0.170096492051574	NA	NA	0.923719779849584	0.0639087679690046	0.284746182456416	0.924232312052896	0.863671248274404	3.13404975050191e-05	5.35949806619436e-06	NA
ENSSSAG00000066271	106612972	ENSSSAG00000066271	None	-0.568597009488474	-0.29017839274367	0.269408578669656	-0.075994613946194	0.101341340001498	0.0313489286329216	-0.0711173231852169	3.42719779560027	3.24601085322866	10.4817223427367	5.02806751317427	0.00180242190166104	0.0299876343987984	0.264945029587911	0.00101102823686439	0.0145641457698104	0.20934402831405	0.114475009797734	0.0161305804001071	0.264585306299412	0.834414959978724	0.00206158636910291	0.0715864792075429	0.776294624030016	0.852868645387925	1.44523083906895e-05	2.02265935519562e-05	6.5988436669867e-05
ENSSSAG00000097680	106612970	ENSSSAG00000097680	None	-0.286863535873845	0.337833468800768	-0.137174691977341	0.127480136225704	-0.0224197829801863	0.00285839207304589	-0.0257600671469199	2.15650930238998	2.49166019315593	1.36261344599953	5.44430387091523	0.246815802947624	0.0242286328491675	0.587949549392674	1.34266689104515e-10	0.596788081428594	0.884107592569048	0.703433490019888	0.408294090750149	0.238561820569649	0.933810244065485	5.51236471355733e-10	0.750691632396378	0.980491892213783	0.964946854642832	7.04758039266582e-06	1.07883304268525e-05	1.84815928770022e-05
ENSSSAG00000113160	106612970	ENSSSAG00000113160	None	NA	NA	0.136955220362122	0.156405040082895	-0.084905055924498	-0.129934210995446	-0.00620798042548609	NA	NA	NA	NA	NA	NA	0.410476273914587	1.80513594514725e-08	0.19193486485551	0.131861951886085	0.914259248113381	NA	NA	0.88007663508385	6.23595379300034e-08	0.372870423592843	0.720922004576064	0.992833928704554	1.21805780784862e-05	1.07596589438462e-05	2.23084713214948e-05
ENSSSAG00000066911	106612969	ENSSSAG00000066911	None	NA	NA	-0.0506297815168796	-0.0132547510946621	-0.00400157849990269	0.01391108219064	-0.0128708194222135	NA	NA	NA	NA	NA	NA	0.33708139437971	0.0184278354888474	0.444882790217627	0.891482858247979	0.819584145750747	NA	NA	0.859370656880051	0.0304794997629226	0.631072525970161	0.981557923671033	0.981224779487665	3.29952772235473e-06	8.79550938876189e-06	NA
ENSSSAG00000066916	100195238	rbm7	RNA binding motif protein 7 [Source:NCBI gene (formerly Entrezgene);Acc:334784]	0.241572317022161	-0.181415892639114	-0.0336096367251697	0.0983982993858259	-0.00834600166445831	-0.0759536733963388	-0.0315748492624763	5.50935658031824	5.07366455577728	4.6971761706226	5.26384566581654	0.0334154238875665	0.0265637803283071	0.821385546372919	5.47023736670949e-10	0.141920018078235	0.861964382945115	0.437854672498925	0.105066633521501	0.249329239188163	0.979966560516516	2.14440027032913e-09	0.307036186957998	0.976964427640759	0.916958086506857	4.08305609333067e-05	2.03719424844302e-05	1.18002709739478e-05
ENSSSAG00000066923	106612968	barx2	BARX homeobox 2 [Source:ZFIN;Acc:ZDB-GENE-081120-4]	NA	-0.154423423538224	0.166458233697845	-0.131453998322702	0.00950583293585355	0.0250554817025533	0.112177179324237	NA	-0.117342376922608	NA	0.192901735304163	NA	0.662644959112049	0.218862586140312	3.03494257424801e-12	0.838834790981625	0.712600058153709	0.00315732571441781	NA	0.897506463607459	0.815582141661099	1.40889645576296e-11	0.911894233975384	0.95304994191562	0.788981306386299	1.3258306270372e-05	9.44277406166551e-06	NA
ENSSSAG00000066955	106612967	KIRREL3	kirre like nephrin family adhesion molecule 3 [Source:HGNC Symbol;Acc:HGNC:23204]	-0.421152455762753	-0.183272996231307	-0.0987393489204885	0.107623229344602	0.0121661329578381	0.0019282069586381	0.0692106120608726	0.379728567096242	0.691601313142538	1.04397672985298	0.635018120470439	0.310212104014624	0.429766081481268	0.610476162970935	1.86529933031839e-08	0.769016346684399	0.810960076204615	0.035712677821557	0.477762562179677	0.777920103094877	0.938127377184493	6.43450106917077e-08	0.868959907127695	0.969172105682391	0.842007882226108	1.00460990239078e-05	9.00295391494411e-06	NA
ENSSSAG00000104796	100286533	ENSSSAG00000104796	None	NA	NA	0.0725689645400336	-0.000825101835601874	0.00876590177327577	0.0181712635587427	0.019121319951132	NA	NA	NA	NA	NA	NA	0.0794206347695332	0.782822235880439	0.541498739651853	0.350575872288475	0.382410558886708	NA	NA	0.721863221551293	0.826204444155037	0.709372429207519	0.843867452523338	0.90613904018466	1.10145917740485e-05	1.85236871099268e-05	NA
ENSSSAG00000067800	106612966	ets1	v-ets avian erythroblastosis virus E26 oncogene homolog 1 [Source:ZFIN;Acc:ZDB-GENE-021115-5]	-0.844910092486421	-0.025341635009962	0.604244590940529	-0.00977437166174732	-0.272398616405924	-0.139728002397116	0.169065709622205	4.66297258078747	5.22720821281019	11.3197556814404	0.112060756642851	0.00122185172649944	0.739388173989962	0.104204836254906	0.837952724335654	0.00320890369484414	0.382745494102864	0.0974758529553203	0.0126667494688301	0.923218112482796	0.745286536492111	0.87099028694387	0.0275116732525109	0.856312762622375	0.850552917968922	2.94138148127911e-05	2.15121099777423e-05	1.89371430666649e-05
ENSSSAG00000067812	106612965	fli1a	Fli-1 proto-oncogene, ETS transcription factor [Source:ZFIN;Acc:ZDB-GENE-980526-426]	-0.0754043953678747	0.200441619066804	0.348792995684977	0.0785813045829578	-0.114405312453107	-0.0472226705408785	0.0656776384508104	6.01778805342369	6.8122363189196	0.0687509225730612	4.06582320348242	0.793909467531776	0.0498400824264283	0.242569619287576	0.13280066767675	0.210312908092914	0.786203646670995	0.494519068430059	0.874527083980054	0.33612353397865	0.825823997361118	0.181473228810409	0.395072053722647	0.964009961399704	0.929180308382615	6.68227422102599e-06	2.76896502043844e-05	9.85574893164536e-06
ENSSSAG00000054238	106612964	KCNJ5	potassium inwardly rectifying channel subfamily J member 5 [Source:HGNC Symbol;Acc:HGNC:6266]	NA	NA	0.143502924993739	0.0379831280307142	0.00800187882002678	-0.00356158275033759	-0.00856557886891965	NA	NA	NA	NA	NA	NA	0.0552379231195394	2.09065776626107e-08	0.72587159242435	0.34437277554525	0.493809123240546	NA	NA	0.678799584978571	7.17696881826508e-08	0.840432053656891	0.841209230289846	0.92912085337205	1.39602571504202e-06	2.5722887254885e-06	NA
ENSSSAG00000099727	106612963	ENSSSAG00000099727	ST3 beta-galactoside alpha-2,3-sialyltransferase 4 [Source:ZFIN;Acc:ZDB-GENE-050309-174]	0.653267381047927	0.686952959828943	-0.109190957387906	0.198186545940125	0.0482895064782078	0.00198132084744129	-0.0655791524608993	1.07483542468607	0.691414076085127	5.28194360216649	9.9991022466838	0.0243613297706318	0.00282421314617347	0.619085231516338	1.94722587246624e-13	0.610819230010372	0.864697799671404	0.298237899583043	0.0850014916842569	0.0819787949488215	0.939786107092181	9.83893959846988e-13	0.760422362633783	0.977285130724348	0.887276452619768	9.25169100938476e-06	1.64024631236005e-05	1.82811915069726e-05
ENSSSAG00000067844	100380712	srpra	SRP receptor subunit alpha [Source:ZFIN;Acc:ZDB-GENE-030219-11]	0.0385192896506106	0.143501708989696	0.223512609886769	0.0177842733223885	-0.178593598731342	-0.180095675988136	0.0311288848149029	5.81573870002322	5.95759068782337	0.187790773312551	8.00228148425246	0.666016637762093	0.00698980311852909	0.351183045269604	0.181622672215541	4.49940700881261e-05	0.0199953093562653	0.893147947640525	0.784800307177951	0.132002432518935	0.862136020837583	0.239148180118702	0.00174505876694373	0.517875806602055	0.99031698052599	5.7513765153756e-05	6.26282311187309e-05	3.26131810776147e-05
ENSSSAG00000067989	106612962	fam118b	family with sequence similarity 118 member B [Source:HGNC Symbol;Acc:HGNC:26110]	0.403664422269373	0.0601350101478106	-0.257580621895183	0.107135336015043	-0.0108086237358664	-0.0761626409458733	-0.112972743975317	5.59357577545734	5.21662702425436	8.79159716007335	0.852622966827148	0.0040657715929883	0.360807951637452	0.0703554457157333	3.28645403895085e-08	0.299571334695649	0.791557482322947	0.00933692161204577	0.0266768960164685	0.734471434844765	0.706454501277155	1.10783251682845e-07	0.493952045664604	0.965055749516606	0.842007882226108	1.42684705836688e-05	1.77336806488514e-05	6.76939554755012e-05
ENSSSAG00000116172	100306793	ENSSSAG00000116172	None	NA	NA	0.251490766037667	0.0467471508593418	-0.225768487115287	-0.183762489101817	0.109606175705265	NA	NA	NA	NA	NA	NA	0.457605022801167	0.170271467966873	0.037526787314189	0.361323470826912	0.378530107999692	NA	NA	0.897301567290739	0.226020937435741	0.13089228331316	0.846869486537326	0.90521542105213	1.6453657009301e-05	2.5468478014618e-05	2.01754341441447e-05
ENSSSAG00000068032	106612961	ilvbl	ilvB (bacterial acetolactate synthase)-like [Source:ZFIN;Acc:ZDB-GENE-040426-1623]	-0.321640758753217	-0.0536574897814768	0.293343904441643	-0.0465020044781963	-0.172044120549524	-0.188310272939162	0.0756713847975958	4.07350300295793	4.47236995641821	2.79314695965387	0.805269137486416	0.098873138887187	0.374368295581795	0.20023410791796	0.017969171531508	0.0156902153861513	0.0773017476271204	0.132621059167432	0.218732402969927	0.743097800838694	0.807177932929603	0.0297981236452143	0.075218715714699	0.662252717543168	0.859455189915551	1.2700299326792e-05	2.48940968654157e-05	1.07061902061849e-05
ENSSSAG00000069391	106612957	si:dkey-224e22.2	si:dkey-224e22.2 [Source:ZFIN;Acc:ZDB-GENE-061207-59]	-0.342227877958072	-0.0481310145469995	0.305260814534803	-0.0456827366246557	-0.019201613331076	-0.0363411455272549	0.103859955481431	2.83782405270004	3.36697269245085	3.43283627384309	0.379116944053264	0.0678814366183653	0.541223375942884	0.11190222505973	0.0636874211831122	0.996038600428544	0.994450785332934	0.173932315237663	0.168990876501592	0.842809438560813	0.755088552683283	0.0939734989357258	0.998241990734439	0.999594991532828	0.86392703885423	1.82120490849898e-05	1.21101441406678e-05	1.94097419170332e-05
ENSSSAG00000069418	106613041	ENSSSAG00000069418	None	NA	-0.0477829729035047	0.0574614381387391	-0.0163136998932927	-0.0065727231002417	-0.0452341357533817	-0.0324935286393824	NA	-0.341375653925224	NA	0.0163954519105043	NA	0.898692435660786	0.54016773061214	0.217645656548718	0.783112288771462	0.750184523850726	0.327166823561975	NA	0.974495613163002	0.920877333151822	0.280275709233833	0.87796880105998	0.959630311126745	0.894359124036346	1.17397190476393e-05	3.06763152971523e-05	NA
ENSSSAG00000054839	106613110	ENSSSAG00000054839	None	NA	-0.161489184695623	0.0133604545335979	-0.0266255638690763	-0.0537214126254163	-0.0676888614696052	0.033060418807946	NA	-0.450762427152162	NA	0.030175178764698	NA	0.862909069999456	0.862041305531135	0.0198739966696336	0.000556296691572287	0.0172154824044187	0.233850188384922	NA	0.963698931810553	0.985238329325404	0.0326579582107359	0.00893256744054698	0.50771083701167	0.873681494378871	4.6899510100176e-05	5.96913460086223e-05	NA
ENSSSAG00000103327	106612955	ENSSSAG00000103327	None	0.466605062866381	0.221802436630666	-0.100319778466019	0.237803576338682	-0.0112204146411394	-0.0537038035430681	-0.134858147950797	3.73800754738559	3.84823513980401	5.85188941425728	3.56927722677814	0.0180071767505339	0.0654067178341219	0.46614900094193	1.40953761854694e-22	0.892870562443117	0.799606629033519	0.0337011256072698	0.0693767250318161	0.377355073656671	0.901540128128989	1.27197312677927e-21	0.943320523049581	0.966446463442217	0.842007882226108	1.33091026703308e-05	3.7545455638755e-05	5.57017067945919e-05
ENSSSAG00000054921	106612954	ENSSSAG00000054921	None	0.180168797608413	0.322709878638965	0.0350083833647448	0.166202178992706	-0.152626975325545	-0.072029206024621	0.0281581686362289	4.85293645225352	5.35358721830318	1.52956190629527	15.5954138069724	0.220071282259616	0.000277330307159457	0.978535959324986	4.59364765344919e-14	0.0112084717973898	0.646214269249714	0.671640502171889	0.377404722540139	0.0245815766349605	0.998303835695337	2.42578055144206e-13	0.0608337303848123	0.933474801014304	0.959271637308406	1.56727083161177e-05	1.39518014428363e-05	2.1221523204728e-05
ENSSSAG00000069637	106609484	ENSSSAG00000069637	None	0.211343872771147	0.11565064570038	-0.180746815401186	0.0980404321178756	-0.00527976484489411	0.0218899852776944	0.0993044903436746	0.881535927556143	0.757928552010998	0.26897055701258	0.213912209498577	0.605563607416265	0.645979383519439	0.25019653614047	0.000303565893222252	0.977224920489726	0.951473565689298	0.466799963382903	0.739212156459622	0.891685854339782	0.832249377449336	0.00066627500673974	0.988352968467201	0.994142762272953	0.924541008563862	1.50078559604606e-05	2.36201268735467e-05	0.000215405630698574
ENSSSAG00000069695	106613100	ENSSSAG00000069695	None	0.138038113193643	0.0913085576651594	-0.215352598844041	-0.191470831556436	0.118924329487601	0.0478977634840625	-0.0217676627559795	5.51910648223516	5.26808709862626	1.03213807152111	0.998136951401439	0.312952300523774	0.323181693266175	0.125139764256123	3.80547399181485e-32	2.85525489393386e-06	0.0341931173571692	0.539387656960852	0.4805569431193	0.706903658013893	0.764306907860513	5.9507166832791e-31	0.00027179005080055	0.564673223655063	0.938590074833982	0.000180254851431961	9.46157715636341e-05	2.2792951628913e-05
ENSSSAG00000069732	106613099	sez6b	seizure related 6 homolog [Source:HGNC Symbol;Acc:HGNC:15955]	NA	NA	-0.0124013757062856	0.000573670824328021	0.0228404538619765	0.0282841553632528	-0.00284012299125899	NA	NA	NA	NA	NA	NA	0.865848809991516	0.498808311290156	0.171953689908304	0.243615349009635	0.97807317932853	NA	NA	0.985950336034603	0.571448559172417	0.347722517152133	0.794228726899481	0.997893689423122	1.2729096466561e-05	8.77728485812671e-06	NA
ENSSSAG00000070052	106613097	myo18ab	myosin XVIIIAb [Source:ZFIN;Acc:ZDB-GENE-080423-1]	-0.630357661670928	-0.096003631102009	0.382043818475976	-0.0136979488052869	-0.226735587878144	-0.156561160377648	-0.0229685769907566	2.86890748366902	3.99539738408891	7.15289007043707	0.425370128623955	0.00919825469432647	0.517635696135586	0.155923109122588	0.573737295643052	0.0133118902724642	0.344211838380168	0.843997706783714	0.0447222725401729	0.829919860279983	0.782376263453921	0.642991588172733	0.0675297057553575	0.840996217819325	0.98475563992717	1.89017074371451e-05	2.18119100612093e-05	1.84874388669678e-05
ENSSSAG00000070750	106613095	ENSSSAG00000070750	None	-0.0650472608975021	-0.0871634045203499	0.0866266630980075	-0.202062108867173	-0.0371378399803541	-0.0873090201052138	-0.0362242158703268	6.05173637281841	5.65618065296792	0.268549792705339	1.55801888741023	0.605845294586117	0.218505138229323	0.325230397997855	5.69623801127066e-53	0.537513045277202	0.331938012679124	0.347144984939299	0.739359943764637	0.611589720082105	0.857071432972456	2.36755690631315e-51	0.706278082353733	0.836069688469329	0.898750440078419	1.36457750192593e-05	3.24049420999407e-05	2.29051311014604e-05
ENSSSAG00000070758	106613092	ksr1b	kinase suppressor of ras 1b [Source:ZFIN;Acc:ZDB-GENE-040724-45]	-0.198349046519268	-0.00283576950403905	0.224246542347634	-0.115242350007128	-0.148831789840189	-0.104499608711198	-0.0263640473105626	5.36328427382481	5.9278336144318	2.38658744038169	0.00150402932110918	0.126627298292339	0.969238392025075	0.13100326255879	6.13189116754258e-16	0.177768045586662	0.802294461814395	0.596569406900476	0.258064672942679	0.993158012279095	0.764732824235649	3.71700386213033e-15	0.354979696664446	0.966753714374686	0.94887874934486	1.02962729073298e-05	1.22016937167142e-05	1.28257504300963e-05
ENSSSAG00000070790	106613094	wsb1	WD repeat and SOCS box containing 1 [Source:NCBI gene (formerly Entrezgene);Acc:323226]	0.0409901153768728	-0.178175573555168	0.146633343855841	0.02088769653077	0.0632139047673705	-0.00995934905255069	-0.0467300961738335	5.38518889017679	5.18566450436867	0.093562053850769	4.4883202786002	0.760551642931745	0.0397642273577543	0.276134227679547	0.14558924615309	0.00047964473391798	0.178371613190675	0.744543454581059	0.85298376195264	0.302162555282032	0.838848329813545	0.196820043181957	0.00817853025139432	0.756531544918443	0.9706144749136	6.606309369097e-05	2.15760187349476e-05	1.93427647690919e-05
ENSSSAG00000070803	106613091	cuedc1b	CUE domain containing 1b [Source:ZFIN;Acc:ZDB-GENE-070424-29]	-0.579568834497307	-0.0307984114429585	0.288550971857325	0.0211614362557664	0.0602804721080377	0.0238399389846928	-0.023269339067487	3.9699149896107	4.40214965750981	6.4903118765392	0.101300473294027	0.0129166925457083	0.751768516536496	0.212840718228277	0.319906340430221	0.464919192255477	0.84832068773594	0.47749382405456	0.0557416476948673	0.926867867635765	0.813452744985867	0.391859931255603	0.647355864230874	0.973958248651304	0.928211358411562	2.12460394101567e-05	2.5082485973746e-05	1.90319075884983e-05
ENSSSAG00000085952	106613089	ENSSSAG00000085952	None	-0.410310525812555	NA	0.111378584826517	0.0857793055633151	0.114381455028732	0.013362066213874	-0.0657383972805673	-0.0762734659669281	NA	0.612747474897339	NA	0.436241841409756	NA	0.997199477398261	0.000309032354545225	0.0901738904757339	0.826498300290691	0.412999336267768	0.598924325467749	NA	0.999811849195462	0.000677379668574851	0.229893874619453	0.970664960633049	0.91253983950086	1.50367066730916e-05	1.37510898749593e-05	3.16655811794973e-05
ENSSSAG00000070824	106613090	vezf1b	vascular endothelial zinc finger 1b [Source:ZFIN;Acc:ZDB-GENE-060825-121]	-0.445293380478474	-0.0097078508863	0.164328412419216	-0.016925404618914	-0.0704461538949568	-0.111290401293068	0.00147729136001162	3.04194154780325	3.5498755159427	7.4567239761911	0.0146066146309152	0.0078879201678011	0.904349541426202	0.429769251519689	0.433154475532797	0.149742772047791	0.14318843247502	0.770000598573007	0.040685061918132	0.975094033162886	0.887024792500034	0.508063283594664	0.317993637744893	0.732004967300182	0.97355850657064	1.36072167079165e-05	1.73852049321541e-05	1.84473964502412e-05
ENSSSAG00000070859	106613084	nf1a	neurofibromin 1a [Source:ZFIN;Acc:ZDB-GENE-030131-4907]	-0.900750634170159	-0.223884595813653	0.33559778154611	-0.082377543667115	-0.182236521905409	-0.0682585172693417	0.15737959123841	2.89431779392557	4.08529291364453	9.55734031966518	0.885347799574777	0.00280431879554725	0.352074614910659	0.259963735775996	0.0140563492253849	0.092897562064407	0.73325919627274	0.0523727703601035	0.0212414231046309	0.727575014971946	0.834414959978724	0.0238234023876814	0.234448752361913	0.956647388880266	0.842007882226108	8.19502074822805e-06	8.28337000272848e-06	5.30157716307807e-05
ENSSSAG00000118477	106613086	omgb	oligodendrocyte myelin glycoprotein b [Source:ZFIN;Acc:ZDB-GENE-110628-1]	-0.381581869474035	-0.300150517119633	-0.170709623853655	-0.0838686853035016	0.22437643598676	0.157071154775559	0.0033808023272599	0.215100451031901	0.611561191984668	0.810650218048613	1.39958344406587	0.370835712991058	0.243096428076477	0.212839705682764	0.00436056498435569	5.20802032817207e-05	0.0353890388300842	0.750386775000051	0.537917407158782	0.637343086380453	0.813452744985867	0.0080631063472677	0.00190595619658151	0.57015898625131	0.971077473057982	0.000324860483144144	0.000178111430392708	3.95519104573174e-05
ENSSSAG00000071480	106613085	ENSSSAG00000071480	None	-0.451742125387306	-0.372434270726181	0.210696481251313	-0.110599036322807	-0.107670728957808	-0.0440633395712033	0.084657673305074	2.33566250940711	2.70495346368795	2.12406674585328	9.04653698913198	0.149212720542262	0.00432518292543847	0.42770615661207	1.64442496552151e-05	0.0709695147655391	0.961372212745259	0.190339899841029	0.288984432442669	0.102930348169878	0.886544311662584	4.23070015996796e-05	0.197063893716702	0.995302996724504	0.866254227081097	2.98534626057714e-06	2.95241291863513e-06	2.35973126470775e-05
ENSSSAG00000071490	106613083	akap1b	A kinase (PRKA) anchor protein 1b [Source:ZFIN;Acc:ZDB-GENE-030131-6844]	-0.856119066067817	0.0922419176079464	-0.0647062308752404	0.0913248182037423	-0.176478769370721	-0.0340033285401309	0.20354473069159	2.41658552916289	3.95805295087078	7.88950393589229	0.492825339582252	0.00634911776370838	0.486337739276806	0.73708160444177	0.00831439815038536	0.00740053132243338	0.627598889132634	0.00988581785194661	0.0355393410596685	0.811892049532136	0.96506088579939	0.0146738202488129	0.04680344698671	0.929269724124911	0.842007882226108	1.83426909959259e-05	1.65211051350454e-05	5.85231867336092e-05
ENSSSAG00000057059	106613081	msi2b	musashi RNA-binding protein 2b [Source:ZFIN;Acc:ZDB-GENE-040426-1268]	-0.640141531330013	0.0384524211019837	0.344003842304721	0.00156105942327522	-0.061197337352333	-0.0253336439185848	-0.0354119344161933	1.16465264863583	1.82687821685047	3.43052033035356	0.0594027936067428	0.0679722465719856	0.808566265001976	0.0500084150119559	0.791426234344529	0.282285316627888	0.717133422913437	0.606778897199884	0.169149073450555	0.947331885911046	0.669498389304244	0.833103155526154	0.475527280431066	0.953622043280706	0.949638765140354	1.23501008168366e-05	1.61975005560626e-05	1.25619840995032e-05
ENSSSAG00000072946	106613080	mrps23	mitochondrial ribosomal protein S23 [Source:ZFIN;Acc:ZDB-GENE-040801-134]	0.0177010025164019	-0.0535998149133205	-0.0651107370341997	-0.00568267877376627	0.0921156937450336	0.0120593421857427	0.0192254613550338	4.5325454700086	4.53613509203396	0.0344369488119514	0.588720109072027	0.85328587398611	0.446980107245593	0.620735953323553	0.884368290487888	0.00954235623732495	0.563762400790296	0.699947028980215	0.912505321246396	0.789320177936863	0.939943524257342	0.90916366311839	0.0548635321064583	0.912007129368741	0.964645157764039	8.57326775149364e-06	2.42753418741122e-06	1.9076687814732e-05
ENSSSAG00000072987	100136358	ENSSSAG00000072987	None	3.82999148341251	-1.60850576678614	0.138806856155211	-0.642856817155965	-0.666084851046672	-0.113560088543606	0.104946820092838	1.46542412844367	3.4343650281717	36.228386148972	6.10694035668336	6.34332347469688e-08	0.0177418831704401	0.741492445682879	0.000214089533551848	0.0109500313271172	0.55437984238957	0.998481566889063	2.50989451585069e-05	0.208822445613482	0.966183101900953	0.0004801586210666	0.0599409694268622	0.909047765553985	0.999731100687448	4.57838265854314e-05	2.4311572256987e-05	2.09840650859226e-05
ENSSSAG00000074333	106613079	lyrm9	LYR motif containing 9 [Source:ZFIN;Acc:ZDB-GENE-081022-28]	0.704523396206806	0.0949840446329503	0.00274961595722267	-0.0342218613815266	-0.0181101416529739	-0.0760212226750494	-0.00300972402075316	2.67793202963583	2.09446966594748	13.1496762665883	0.327224733236134	0.000524135448096718	0.570186142628648	0.950565087232226	0.0165170826484779	0.828525044383333	0.751660272957793	0.901916754704526	0.00751063081668334	0.857793139599245	0.99517644581012	0.0275861271332662	0.905522893033251	0.959630311126745	0.991599823822201	1.05622756689027e-05	1.56628581686403e-05	3.12845505530949e-05
ENSSSAG00000074339	106613077	nlk2	nemo-like kinase, type 2 [Source:ZFIN;Acc:ZDB-GENE-080320-1]	-0.333822507183278	-0.0832429780685854	0.22379231915892	0.055614769717641	-0.112439879200415	-0.017370336890461	0.0184369776948587	4.37181562070296	5.04601312553771	2.9768313865602	1.77215733327677	0.0886196273702274	0.189918123791877	0.438015045878803	0.861491814997858	0.179270501936106	0.914152786844438	0.674500155893471	0.202949333293096	0.580946809824512	0.890026856852305	0.890404370713557	0.356918646388627	0.985934372422874	0.960009716279342	9.85204136318062e-06	1.59590262295551e-05	4.59024723505133e-05
ENSSSAG00000074378	106613075	ENSSSAG00000074378	None	-0.442771875741177	0.111167968314365	0.164070829417203	0.0687299370322912	-0.305919996324535	-0.177988400839547	0.171506988015651	1.87496758720431	2.74540519528833	1.75795061562744	0.736587397469669	0.18894023425361	0.395370926261744	0.531156487729772	0.00823664911019295	7.56767886240459e-05	0.0981585251242118	0.0189639126222213	0.340103166054237	0.755428476230835	0.919926024742019	0.0145493483428631	0.00244258639842198	0.68996716156153	0.842007882226108	3.3018419957898e-05	1.94775935819412e-05	6.23346629918916e-05
ENSSSAG00000074382	106613074	ENSSSAG00000074382	None	NA	NA	0.0225403203807072	-0.0105398845761192	0.0245198954315266	0.0164502996584045	0.00623549082373378	NA	NA	NA	NA	NA	NA	0.614446591073592	0.1087001431959	0.590852884010551	0.823224663222971	0.633966469064351	NA	NA	0.939075158953053	0.152045948826655	0.746586842710807	0.970432377891386	0.951632955652043	5.77094210209235e-06	7.7133795988598e-06	NA
ENSSSAG00000032055	106613072	serpinh1b	serpin peptidase inhibitor, clade H (heat shock protein 47), member 1b [Source:ZFIN;Acc:ZDB-GENE-990415-93]	0.788325718243482	0.0211613680000683	-0.449180607044921	0.457960429219162	-0.123117842325759	-0.14401827866418	-0.0150277004279733	3.92681396723966	3.32231723078636	15.2957894845136	0.0161671442421265	0.00020144173695358	0.899396360654751	0.0819591628948418	1.10060412272581e-71	0.246712081552422	0.316577892957293	0.860236082625343	0.00416607040020503	0.974495613163002	0.724571998987193	9.79793623673118e-70	0.436965644835364	0.831978699876779	0.985955242701751	2.6912369795689e-05	1.77226875748309e-05	1.78526289711105e-05
ENSSSAG00000032297	106613071	gdpd5b	glycerophosphodiester phosphodiesterase domain containing 5b [Source:ZFIN;Acc:ZDB-GENE-030131-6028]	0.0188355545026727	0.166453780889173	-0.0630925134351061	0.110705137941748	-0.0216713685935019	0.0218426425752893	0.00977762044248375	3.64614131559282	3.81511270383296	0.0177818207343903	5.36063696433535	0.894278112652668	0.0252825377125916	0.523787462847408	1.65918252468576e-12	0.93051572149403	0.709825363843025	0.964733584761228	0.938545783558488	0.244006806881013	0.918761954395975	7.8557213413693e-12	0.964296321470302	0.952362769100029	0.996407446880268	1.30958767841549e-05	1.55360186868069e-05	3.87100425333967e-05
ENSSSAG00000085013	106613070	hspa13	heat shock protein 70 family, member 13 [Source:ZFIN;Acc:ZDB-GENE-070410-58]	-0.051769437004842	-0.0122766029573939	0.000976604401422776	0.113755250130411	-0.119995194356356	-0.0567759749627337	0.0140685001326033	3.2333214314811	3.37149183264995	0.109923803611792	0.0129093993231438	0.741163807544794	0.910052178780486	0.834146406442505	2.0753962376571e-06	0.0982676694849296	0.84832068773594	0.961967848092192	0.839494482114783	0.976398937322618	0.981982484196546	5.88664552293374e-06	0.242908845917804	0.973958248651304	0.996407446880268	8.86773117056317e-06	2.64615629889826e-05	1.90007613869775e-05
ENSSSAG00000033051	106613068	samsn1a	SAM domain, SH3 domain and nuclear localisation signals 1a [Source:ZFIN;Acc:ZDB-GENE-030131-8639]	-0.0126325737837768	-0.35181522365655	0.290175092022926	-0.218038892697404	0.00586388149799654	-0.105374360618081	0.148090523384216	3.49886665484754	3.21738547211055	0.00386983649748441	6.89944704283256	0.95056414494148	0.0117934917388482	0.199413137300401	7.03818277232875e-14	0.583691581140018	0.344212205378738	0.153558573319345	0.97142117424738	0.17035452639705	0.806502675083656	3.66959461352145e-13	0.741355583797021	0.840996217819325	0.862315843376102	2.09215348764784e-05	4.30777385460509e-05	4.71506935577427e-05
ENSSSAG00000122223	106613066	ENSSSAG00000122223	None	-0.746855877588099	-0.381275394766553	0.529865280246883	-0.170761993457621	-0.218919558162901	-0.0963013481541708	0.12591080394341	3.43680810464225	4.53196529594368	8.01377102950159	20.0305435258239	0.00597020626984242	5.26641187139715e-05	0.147898032949383	0.000255330560593677	0.0828638365479204	0.977805656491427	0.351332010553647	0.034142892369574	0.00919218925263002	0.776578807672603	0.000566776100871322	0.217398306626098	0.997994753273726	0.899052633820132	1.47744211779465e-05	1.98574227616682e-05	1.47819272983224e-05
ENSSSAG00000033476	100380574	med17	mediator complex subunit 17 [Source:NCBI gene (formerly Entrezgene);Acc:100380574]	0.0301889226325678	0.128138421811676	-0.104847399001823	-0.0204862257995804	-0.0897525712867489	-0.0735456950147269	0.0132286467287499	4.1541547995721	4.18554466268927	0.0596606794678204	3.65185678145174	0.807705966381147	0.0624835068477066	0.299467853611295	0.426599746967749	0.176175775325397	0.351354435212291	0.745390544583809	0.883361250037274	0.371289054907216	0.847464535560261	0.501281220584659	0.353078006649564	0.843867452523338	0.97073340231625	2.89836792551852e-05	2.69743258061501e-05	1.66676459355985e-05
ENSSSAG00000037100	106613064	ecel1	endothelin converting enzyme-like 1 [Source:ZFIN;Acc:ZDB-GENE-130530-692]	NA	-0.0819264562734942	-0.062443664060694	-0.0406056414248976	0.0175099483463102	0.0382287630244922	0.0101991477565347	NA	-1.2239349433214	NA	0.024860484873588	NA	0.875430886238152	0.653187548096474	0.00309001809322832	0.741172018792521	0.755059436277254	0.838505648609001	NA	0.967879665087829	0.948468141058782	0.00585226066736493	0.851262974626428	0.960036690521518	0.984593478723095	6.1284177643763e-06	1.07147127032727e-05	NA
ENSSSAG00000104460	100194703	ENSSSAG00000104460	None	0.48835346308722	-0.263714599720904	0.115219143650939	-0.0110432718300425	-0.0251107311525033	-0.0338441425601603	0.0274310886700277	0.93221633152619	1.03895706456752	1.80524797693212	0.866516149467083	0.183166412598831	0.356961199582232	0.280286098831566	0.362952200360987	0.0410487187719729	0.102540164604833	0.0817454867982582	0.333577552908582	0.731588658709777	0.841056036942255	0.437002237693268	0.138407905803851	0.695222609994584	0.843280870493094	8.20934791673128e-06	3.35700494397832e-06	NA
ENSSSAG00000100459	106568688	ENSSSAG00000100459	None	NA	NA	0.0980971026118253	-0.00948305269832764	0.0259238820548136	0.0204457351855422	-0.014149937581491	NA	NA	NA	NA	NA	NA	0.499440309147592	0.122077466777321	0.260904775171402	0.529150032406989	0.598407506679856	NA	NA	0.912981921825548	0.168461623224076	0.452772182206552	0.903411051839599	0.94887874934486	7.23681615691716e-06	5.5712038653244e-06	NA
ENSSSAG00000040613	106581294	zgc:153039	zgc:153039 [Source:ZFIN;Acc:ZDB-GENE-060929-736]	-0.407731825450956	-0.0240870306634139	0.251727917433134	-0.15625823130182	0.0251925040355765	0.0420482622237608	0.0296793199558429	4.14036227101712	4.99949994680819	5.96648916556778	0.0652476290151601	0.016956128544231	0.79956718518126	0.163564874649484	3.30986142976125e-17	0.210312893283873	0.242631680877587	0.437061791993118	0.0667841587604292	0.943894769469856	0.787674626951425	2.17438640005596e-16	0.395072053722647	0.794119191922448	0.91670360636901	2.54385542938278e-05	3.91635035523366e-05	3.0350939050093e-05
ENSSSAG00000102152	106613063	clcn2c	chloride channel 2c [Source:ZFIN;Acc:ZDB-GENE-050506-73]	-1.92528370666714	-0.714416642831416	0.631607661327449	-0.45389585897336	0.270478975323437	0.106279495475657	0.0439763460661044	7.17931688974735	8.34954101527207	47.0863405829191	21.7726755039071	1.88206470348316e-09	2.90675374294399e-05	0.055208318078873	1.62761194961178e-25	0.00169672698794527	0.279476050685281	0.344739154030217	2.20647689348355e-06	0.00652168175656422	0.678799584978571	1.72685658068567e-24	0.0184414279098652	0.81405746615679	0.898750440078419	0.00015629532882799	3.79558584548814e-05	1.77932006938732e-05
ENSSSAG00000085154	100194703	ENSSSAG00000085154	None	NA	-0.109252522063522	0.150398353724558	-0.067112579970157	0.081707188615117	0.083728659886377	-0.0103283102999211	NA	-0.639243768720708	NA	0.119101855292488	NA	0.731642080620424	0.345732664744739	3.82008650852604e-05	0.176459757372445	0.282546792695921	0.64372063917007	NA	0.920278896921002	0.861997512560053	9.43073078462381e-05	0.35334821177975	0.815465786169689	0.953995134149413	1.72871637181412e-05	2.53447270921247e-05	NA
ENSSSAG00000041693	106613061	ENSSSAG00000041693	None	0.989108356054415	0.408853204377987	-0.478396444513587	-0.012046816449863	-0.21525782722367	-0.164147256234623	0.0528910425774285	6.0575164113736	5.79616633483908	42.742507365778	22.2160658133237	6.94780163503449e-09	2.43487263971925e-05	0.0236060248422096	0.206089025214553	0.000243740913464232	0.0839328640352788	0.462020160080716	5.49814282388454e-06	0.00581573257210878	0.6003683848891	0.267299853805418	0.00523591591886129	0.668637684087722	0.922952505454641	6.5191275127463e-05	2.88648093825983e-05	2.05547392869647e-05
ENSSSAG00000091655	106613060	ENSSSAG00000091655	None	-0.489333410709799	-0.0307817517926583	0.0823186787462119	-0.179781042176407	-0.207155884467653	-0.106111947892419	0.12880155394376	1.96424696154466	1.86093084784914	3.42372215354109	0.0414665430238794	0.0682395752008757	0.839571509205169	0.669216223534257	3.55112926580498e-10	0.00362216536839587	0.240188257657141	0.0488140796309902	0.169575719375767	0.956418945917371	0.952492684143527	1.41439213708266e-09	0.0297609981331175	0.793740868838946	0.842007882226108	1.18354422507869e-05	1.40992680419287e-05	4.10312617579315e-05
ENSSSAG00000041798	106613058	ENSSSAG00000041798	None	0.208824441901469	0.760572026289723	0.223048635885025	0.353631964312829	-0.0987088228661475	0.0104590744290363	-0.0185503132024931	4.49273577602754	5.25557991799513	0.287871611276042	12.8925342656826	0.593249934414637	0.000853430152859028	0.669407263395026	1.04437139478623e-22	0.325888403667446	0.936251298525809	0.707090851754752	0.729536325634652	0.0448737370195395	0.952492684143527	9.5051205402798e-22	0.520420845704804	0.990923112041573	0.966246051835984	1.61591686406632e-05	1.38648398330318e-05	1.98080228388769e-05
ENSSSAG00000105394	106613120	ENSSSAG00000105394	None	-1.10691653769491	0.0630699117492957	-0.140492294556759	-0.0816893291378984	-0.0639604723411051	-0.0730224241480226	0.0501858010289835	1.08036010403643	2.0408755090283	11.1866531113828	0.129929295542503	0.00129346295793572	0.720216481380622	0.684807805994028	0.00414184542718543	0.266470556547783	0.398087872691962	0.44043623940456	0.0131060424041285	0.916378134298154	0.9565623506087	0.0076831685092977	0.458609171626519	0.861971782330934	0.918345533944096	5.45309420353971e-05	1.45020438956655e-05	2.02490412661625e-05
ENSSSAG00000050851	106613118	ENSSSAG00000050851	family with sequence similarity 131 member A [Source:HGNC Symbol;Acc:HGNC:28308]	NA	0.326617569811402	-0.0522743955162279	0.00904008051512713	0.0118900940255113	0.0162261990151523	-0.00504988591588859	NA	0.0279327441547501	NA	0.988533643840752	NA	0.325494864826226	0.314037524481639	0.809575336237526	0.338417337315458	0.738322550928743	0.661743446752488	NA	0.70874615465156	0.852988528088498	0.847871299586127	0.532763299827416	0.957114994496314	0.957243666314675	5.51205373310448e-06	5.95193042721454e-06	NA
ENSSSAG00000047894	106613115	ENSSSAG00000047894	None	-0.232405361868558	0.213056241117485	0.234074462961881	0.130905568978131	-0.202335149788276	-0.0462775797123349	0.0502825844701311	4.1863855095589	5.53747981635174	1.21183217654088	4.63906479629591	0.274527431984576	0.0367256410924048	0.456189650302567	8.3620803206411e-09	0.0515887350494878	0.886624430739241	0.514459848005026	0.439327165421627	0.291022406790028	0.896890930989687	2.97435824822655e-08	0.16035865023909	0.980952721428312	0.933791950502785	9.019515800983e-06	6.63182903636489e-06	3.77915705995173e-05
ENSSSAG00000046393	106613117	ENSSSAG00000046393	None	0.208439329463441	0.153768534786255	-0.121178906801466	0.217664053383778	-0.213695756880422	-0.188833423636138	-0.041639283405587	5.664361102254	5.94016066036789	6.93225082536888	4.14129951889617	0.0102916304829114	0.0478526849994877	0.499707346554046	6.99502226799554e-62	4.47047531494244e-07	0.00093108335555918	0.215094007683111	0.0479357373905354	0.329171702722229	0.912981921825548	4.25706601619824e-60	7.34462639725307e-05	0.30725750733453	0.869862313270788	0.000254314237073106	0.000406786233084443	2.62254174057693e-05
ENSSSAG00000046301	100195088	serpine2	serpin peptidase inhibitor, clade E (nexin, plasminogen activator inhibitor type 1), member 2 [Source:ZFIN;Acc:ZDB-GENE-040426-848]	-0.559898769682782	0.0852782182109724	-0.158571772838704	-0.243574064686296	0.0218112357947753	-0.0050047036198757	-0.0277787702946735	2.67091049858392	2.545815444545	10.3223266750931	0.303766228318629	0.00194398776017719	0.584297020621356	0.374623467767164	1.62450939358302e-25	0.302326431400774	0.587482860540761	0.866307784805629	0.0169142841969794	0.864996972866436	0.867129434719547	1.72404268329243e-24	0.496957426599411	0.919300327085817	0.987028051510322	1.11565238103236e-05	2.25329235595621e-05	3.29542363036353e-05
ENSSSAG00000056785	106613124	wdfy1	WD repeat and FYVE domain containing 1 [Source:ZFIN;Acc:ZDB-GENE-041024-4]	0.148117983298995	0.0698224249613971	0.08066129594134	-0.085623230923169	-0.0374327387667099	0.000311565815866111	0.136906602124875	4.16721019553978	4.33872056571407	2.10721571093511	0.953561996355603	0.150813291713032	0.334110841956638	0.959883651686292	4.83960404411649e-09	0.852300765086308	0.403945309934061	0.0297471682566943	0.291105795224363	0.71550937413411	0.996727144623661	1.75435646599223e-08	0.919977252636586	0.863856227054518	0.842007882226108	1.39814150381164e-05	2.49226030469184e-05	0.000180721088839197
ENSSSAG00000112646	106613123	ap1s3a	adaptor related protein complex 1 subunit sigma 3 [Source:HGNC Symbol;Acc:HGNC:18971]	NA	0.579768332491923	-0.028966069215639	-0.0131496792967059	-0.00158474181140039	0.01990049686431	-0.0146363180991685	NA	-1.03076617148291	NA	2.51869511539767	NA	0.119608531820512	0.882426038216509	0.00545082198738963	0.496958528921397	0.97036493193968	0.744927341371885	NA	0.484809020378949	0.987214621942441	0.00990729147131072	0.674614669543306	0.996868508934903	0.97073340231625	2.0142729735697e-06	6.90148958848829e-06	NA
ENSSSAG00000101506	106613122	ENSSSAG00000101506	None	NA	NA	0.152518587467613	-0.0664325281079053	-0.0445040164990856	-0.0164776071277416	-0.0026670127821729	NA	NA	NA	NA	NA	NA	0.204556235628314	9.30493353395354e-06	0.0597657133059941	0.372145007658195	0.902973564246406	NA	NA	0.809428643772158	2.45887654065816e-05	0.176421306705232	0.851873650159052	0.991599823822201	9.13211729958772e-06	1.7112432256237e-05	NA
ENSSSAG00000056752	106613126	kcne4	potassium voltage-gated channel, Isk-related family, member 4 [Source:ZFIN;Acc:ZDB-GENE-050419-163]	NA	NA	-0.0401771325331377	0.000663670233146924	-0.00911484422753894	-0.000688116286033102	0.00946468798161803	NA	NA	NA	NA	NA	NA	0.829010150924384	0.929394667016649	0.502709175735271	0.99488696687128	0.693754517676411	NA	NA	0.981245729616841	0.94532291360163	0.678814323155884	0.999928403177793	0.963213072020038	1.01231809874217e-05	3.05774986989931e-06	NA
ENSSSAG00000068061	106613121	acsl3a	acyl-CoA synthetase long chain family member 3a [Source:ZFIN;Acc:ZDB-GENE-050420-181]	NA	NA	0.154479083298697	0.00755699245299612	-0.0256226438800228	-0.0235511345532758	-0.0139904267793615	NA	NA	NA	NA	NA	NA	0.00554655709771425	0.140984680243607	0.0922668409390945	0.271089461532383	0.454216876849724	NA	NA	0.576094808430004	0.191399066600971	0.233472677891892	0.80871379620135	0.920456434399547	4.78790070990813e-07	9.04540063958588e-07	NA
ENSSSAG00000057167	106581313	mogt1	2-acylglycerol O-acyltransferase 1 [Source:NCBI gene (formerly Entrezgene);Acc:100195991]	1.00018912760332	0.472695598898731	0.22282608289554	0.0150552140439536	0.00176647938130242	-0.00181820923283372	0.0432073273894198	0.791279792935452	0.571012863781865	3.71716988893729	1.69900892172137	0.0576752896627754	0.199143732110243	0.19838629658293	0.248838444746332	0.803544076515018	0.68376994807581	0.451574679076711	0.151230419067718	0.591399289916009	0.805491434093739	0.315435978041248	0.890469122206814	0.945230402227262	0.919911248740135	1.97098087328681e-06	3.95467924903165e-06	NA
ENSSSAG00000057206	100194788	FARSB	phenylalanyl-tRNA synthetase subunit beta [Source:ZFIN;Acc:ZDB-GENE-021206-2]	0.352209986273779	0.143555652737933	-0.187617094297276	0.0321095987035696	-0.109282825733862	-0.0842080861410768	-0.029572194911009	5.40925508947784	5.34427888060467	13.9011342722776	4.31206109587981	0.000373678621542614	0.0436684630072641	0.164984055378914	0.19287543213512	0.102962455307215	0.431919585931187	0.383284108458909	0.00612546087542973	0.315674910888362	0.788463126080502	0.252121988642902	0.250661586692965	0.87429970649071	0.906144658456791	2.27429741078166e-05	2.40069353814214e-05	2.19833783370809e-05
ENSSSAG00000057757	106613137	SGPP2	sphingosine-1-phosphate phosphatase 2 [Source:HGNC Symbol;Acc:HGNC:19953]	-1.28482799074601	-0.0769778301677259	0.463475881743016	-0.0130723349480339	0.044870123122787	0.0519623016924884	0.0729827177544626	4.35530406115511	5.19966534777308	33.8332519258573	0.280069793177425	1.42595439079206e-07	0.599331122858943	0.0370077746506249	0.472849200407573	0.204165743239261	0.145098377129924	0.385302711683943	4.42521179275802e-05	0.871037130195654	0.642091123674847	0.546864479035677	0.387999039428034	0.734510166164176	0.906434830319746	0.000132894453759332	3.12757258215653e-05	1.62765603443397e-05
ENSSSAG00000103189	100194788	ENSSSAG00000103189	None	0.136858218513801	0.0635682040368413	-0.279163777488883	0.195700513706602	0.172434595930601	0.0448507208508966	-0.0524780808412677	5.59589975031517	5.16771976196068	0.487998446078468	0.173288466403437	0.487014826493364	0.679249638429476	0.382222207292934	1.19330205510302e-11	0.0017111560551018	0.450480782422575	0.853031138989217	0.642412273110011	0.903702043778188	0.869574830332433	5.30911235115572e-11	0.0185298596292213	0.880445438126017	0.985133774432585	2.50994858886451e-05	1.34089462357719e-05	1.73935185358604e-05
ENSSSAG00000120692	106578059	ENSSSAG00000120692	None	-0.271874471727977	0.115183753896099	-0.108990227981826	-0.00680688352681313	-0.0751989287638861	-0.0222559567293923	0.0283565337408409	0.978780654737422	1.11319443975586	0.933467386564082	0.417284085930106	0.337096334920278	0.521623960482548	0.572071633690846	0.945144738934534	0.392602422393113	0.856499564301461	0.727310131551294	0.504036248727751	0.831924295726442	0.930058803771276	0.957932182647514	0.584336032135924	0.975830233594419	0.96889799417583	1.25971873872568e-05	4.10388146019012e-05	2.70472331505759e-05
ENSSSAG00000057843	106613139	PAX3	paired box 3b [Source:ZFIN;Acc:ZDB-GENE-080917-53]	NA	NA	-0.0610873335810635	0.0290122065942777	0.0289210112372531	0.042252134353049	-0.0141311314581418	NA	NA	NA	NA	NA	NA	0.488299278428411	0.000144821219588916	0.299405669483851	0.256176477561152	0.676837794274094	NA	NA	0.90945829699993	0.000332738508244626	0.493877285957425	0.802772317863328	0.960009716279342	1.23137422550168e-05	1.16404615640327e-05	NA
ENSSSAG00000092983	106581317	EPHA4	EPH receptor A4 [Source:HGNC Symbol;Acc:HGNC:3388]	-0.41740662890001	0.148962155284692	0.0908167787428795	0.191275225991202	-0.0930611492041993	-0.0907593041389045	0.0671176135779803	1.13219645223914	1.98008529153937	1.66553567733055	0.974802836275879	0.200857230018627	0.328841324214004	0.507112419348802	5.60313723972136e-11	0.178287724428262	0.504025520437535	0.328560125309273	0.354558039204195	0.711202448010917	0.914652711120215	2.37449455924426e-10	0.35564638307003	0.89583478810951	0.894538595791357	1.20322420696045e-05	8.06325071576429e-06	1.57976029595589e-05
ENSSSAG00000057141	106613131	ENSSSAG00000057141	2-phosphoxylose phosphatase 1 [Source:NCBI gene (formerly Entrezgene);Acc:436703]	0.234206062677135	0.172338043666081	-0.239156523398421	0.197199583965504	-0.0939144411406676	-0.0610656022860503	0.101431850961766	1.7054292993003	1.91833984195892	0.939295678718866	1.40204772341782	0.335601874011233	0.242688361520564	0.122285748381222	7.23567421909519e-20	0.112674790891237	0.566113547998608	0.0531115610927047	0.502537571311394	0.637280388862238	0.761401954364996	5.59332813220848e-19	0.264959835174224	0.912187002457663	0.842007882226108	1.77365926304383e-05	1.6851931286606e-05	9.48955484883107e-05
ENSSSAG00000101149	106613130	ENSSSAG00000101149	None	-0.543813441667211	0.00650918085977811	-0.00727466641959306	-0.0411729040907178	-0.0654176384875971	-0.0844103022446103	0.0378738398590985	3.24574122324841	3.60235478685368	10.7048327958594	0.00431972439079851	0.00162200607327422	0.947892457690751	0.602685681253421	0.15602805434038	0.259466805477713	0.561415968580703	0.828437126611112	0.0150723417482016	0.987351247426424	0.937380467439712	0.209261926990041	0.451103157129932	0.910766840998149	0.982574136069144	9.21950485185744e-06	1.42400057607134e-05	1.75753682462948e-05
ENSSSAG00000057105	106613129	SPSB4	splA/ryanodine receptor domain and SOCS box containing 4 [Source:HGNC Symbol;Acc:HGNC:30630]	0.0983713811607388	0.230956646916619	-0.104212430498404	-0.0845401836491653	-0.168756246107921	-0.125655093635964	0.0358386012104481	2.51809697921856	2.72140660271322	0.218219719558255	3.31731858905826	0.641766153675952	0.0753029803785733	0.53913412265002	1.74992369861526e-05	0.0584581803067035	0.298448021585701	0.490637226419808	0.76660031788127	0.402052431279285	0.920828200838643	4.4906535619087e-05	0.173980890547525	0.823750109330206	0.929008542580032	4.0541980480784e-05	2.19057406028153e-05	1.96872895465985e-05
ENSSSAG00000057150	106613128	CLSTN2	calsyntenin 2 [Source:HGNC Symbol;Acc:HGNC:17448]	NA	0.2945446339615	0.269787874239616	-0.0131604281842091	-0.0187751351268476	-0.0865944786260651	-0.0185200409449935	NA	-0.625428348353589	NA	0.833800836051793	NA	0.366113164876508	0.0430458064010622	0.426120184589222	0.492346209004108	0.265011558386667	0.750262265947586	NA	0.738020564540653	0.65157769564513	0.500856075475172	0.670783816089877	0.806794151116323	0.971077473057982	9.2793772198485e-06	2.47773322734914e-05	NA
ENSSSAG00000046262	106613113	mrps22	mitochondrial ribosomal protein S22 [Source:ZFIN;Acc:ZDB-GENE-070615-31]	0.354450121032416	0.153366350117431	0.15684638624857	-0.00612955772554801	-0.197184560924024	-0.189220987595893	0.0161475433674148	4.69469496036461	4.38135855457744	7.8809244789528	2.77376094924965	0.00637635860015322	0.102870198332146	0.341597694029366	0.37367412570811	0.00156179378680824	0.0444327805798359	0.105032682143276	0.0356288182046337	0.456376331054847	0.86044163762409	0.447945558892258	0.0174709217653921	0.597533987478158	0.850622646044019	2.98985374825863e-05	2.49602970599218e-05	2.40118958213756e-05
ENSSSAG00000082803	106613173	ENSSSAG00000082803	None	0.184202744775346	0.059340678956206	-0.296417553198602	0.168339112705524	-0.120176941053605	-0.223242125430189	-0.0575136966364873	5.09501943448823	4.92339901134608	2.76337083712364	0.716309661871457	0.100656261299	0.401900737319692	0.259963742168481	2.04011389402352e-15	0.196210125777207	0.0178765289404782	0.210002228927241	0.221369644629927	0.759567568382747	0.834414959978724	1.18993691700778e-14	0.378030021629744	0.509005967165006	0.869173590940363	1.38775102891577e-05	4.1989227333584e-05	2.51453534787699e-05
ENSSSAG00000061272	106581359	pik3cb	phosphatidylinositol-4,5-bisphosphate 3-kinase catalytic subunit beta [Source:HGNC Symbol;Acc:HGNC:8976]	-0.415194698155667	0.0387848069047571	0.346973787850132	0.0214398297823837	-0.175426870897823	-0.0857861213253783	0.12109273426555	3.75811972877836	4.80755671558821	4.21667212053789	0.118121271690318	0.0435467251127136	0.732705201265856	0.183513369037692	0.900247169989893	0.00642804727072167	0.377084689139316	0.172237919482273	0.124902866683385	0.920718619281262	0.799463572966334	0.92219385019714	0.042831305025811	0.854130289955799	0.86392703885423	6.69339030575599e-06	1.82799593627955e-05	1.35109961653454e-05
ENSSSAG00000061216	106613171	HES6	None	0.36214158429531	0.160942473357933	-0.317488096601396	0.0392984704773318	-0.147135338359828	-0.177799078312871	-0.0456113843858281	2.39213743555465	2.37463605670216	3.37850454844546	1.94958171992768	0.0700471786310721	0.169581724920997	0.0630632514740617	0.0700529318617866	0.0731301840013647	0.128596472301484	0.379873379603848	0.172542603011141	0.554616132511056	0.69210475968385	0.102492976290674	0.200603614731081	0.719287003809676	0.905609550325943	1.9146565842593e-05	1.48396573861831e-05	2.09387932130148e-05
ENSSSAG00000088398	106613170	ENSSSAG00000088398	None	NA	NA	0.0121643263424505	-0.0161330618037404	-0.0130773516224591	-0.00627433766448551	-0.0105190374776952	NA	NA	NA	NA	NA	NA	0.913120748186441	0.0689075801531576	0.555547332343782	0.968742780234564	0.905967796340661	NA	NA	0.991403972501364	0.1009677384981	0.720648996344289	0.996239697534257	0.991778406439409	5.95356576658141e-06	2.64273181444963e-06	NA
ENSSSAG00000061151	106613169	cab39	calcium binding protein 39 [Source:ZFIN;Acc:ZDB-GENE-040625-158]	-0.0518703334473683	-0.169656124018032	0.0736541322670856	-0.0315282440568438	0.0800035515387645	9.33666083202667e-05	-0.0216727525593523	5.83845569106154	5.70731042253559	0.49716421919841	8.82460363815422	0.482952312019836	0.00478414985802535	0.965477503936532	0.0266743862107773	0.000810648529703388	0.469485527121066	0.626237856775737	0.639024055706889	0.109265142531656	0.997393626840625	0.0427594432223012	0.0113961166790473	0.886844607855633	0.951240736557047	2.03077707477076e-05	7.31101487732098e-06	6.50550921251695e-06
ENSSSAG00000061118	106613167	ITM2C	None	0.258247493876477	-0.00626338128679215	-0.22315136150473	-0.219118322018468	-0.0376587912982318	-0.0865632651668777	-0.0541255956621516	6.24964541119176	6.27524720197458	9.34491364046233	0.00866286050821923	0.00310601770816077	0.926263573101256	0.218916052914519	5.94878780741275e-36	0.340615484969111	0.922432954218399	0.306850007237174	0.022539634235241	0.982216598158657	0.815582141661099	1.13012207080774e-34	0.535186995222985	0.987326179607435	0.88925870823219	5.91857295030194e-06	9.79805754266165e-06	1.84014692863841e-05
ENSSSAG00000120052	106613165	gpr55a	G protein-coupled receptor 55a [Source:ZFIN;Acc:ZDB-GENE-051113-260]	0.032378224584832	-0.0452700253226204	0.316340693699361	-0.295955806836699	-0.0202182056263629	-0.0082372503921384	-0.0201760742638069	3.63967188852303	3.27169408344905	0.0301519781982161	0.107053297276351	0.862617826914712	0.745063537504041	0.142728231612526	5.16863883212207e-26	0.774799869686744	0.585090152116687	0.995981014088085	0.917983000768131	0.924541139397155	0.774037466091692	5.6936832947808e-25	0.872538803589331	0.918673134660655	0.999497586972933	9.5406320372723e-06	4.81174282332527e-05	2.80016245430636e-05
ENSSSAG00000060567	106581351	ngef	neuronal guanine nucleotide exchange factor [Source:ZFIN;Acc:ZDB-GENE-130530-794]	0.199461070936168	-0.062822629148239	-0.198743698136192	0.0986715261404258	-0.00492280720289528	-0.0359503944302828	-0.0555754759187836	4.99157845355665	5.1000746698709	2.54230332208335	0.73423682843094	0.115076222271096	0.396119812259675	0.160754147443098	1.71860295647127e-08	0.126140920592285	0.517753774180737	0.326207605943289	0.242211765394592	0.755504263158039	0.786529349287966	5.94936888892386e-08	0.285230931553704	0.899787282682099	0.894196353429896	1.11985789285098e-05	9.45691570948745e-06	1.36888238005554e-05
ENSSSAG00000060520	100286515	efhd1	EF-hand domain family, member D1 [Source:NCBI gene (formerly Entrezgene);Acc:100286515]	0.627192687689342	0.486601860923779	0.0522243465110057	0.231657952816133	-0.0590467150268958	-0.150431544796642	-0.0698320741224174	1.99696085845828	1.54336341827283	7.57283028887179	8.06754625023683	0.00744020070855122	0.00678040105557231	0.885595026195892	4.50541526995615e-18	0.39882409326011	0.128596472301484	0.161051619597758	0.0392454779584204	0.129885129640228	0.987606443209229	3.13064615236742e-17	0.589765519683044	0.719287003809676	0.862315843376102	2.56606181928059e-05	4.29297384255613e-05	9.45719453356379e-05
ENSSSAG00000060505	106613163	kcnj13	potassium inwardly rectifying channel subfamily J member 13 [Source:ZFIN;Acc:ZDB-GENE-070129-1]	NA	NA	-0.030527604688459	-0.0118580872705207	0.0212888008939919	-0.0181253161219671	-0.0204673957143559	NA	NA	NA	NA	NA	NA	0.698480037153474	0.773301053628508	0.39951112229048	0.332287464288841	0.285874447786041	NA	NA	0.958345399642892	0.818412063392294	0.590394566061776	0.836845354686516	0.885949427555324	4.79736898584784e-06	1.13825124738516e-05	NA
ENSSSAG00000104038	106613156	gal3st2	galactose-3-O-sulfotransferase 2 [Source:ZFIN;Acc:ZDB-GENE-131127-533]	NA	-0.56969452495072	0.0247354795309516	-0.0107022194477194	0.00923440778169118	0.0245665385049942	0.00919719844688539	NA	-1.2094886531335	NA	2.20723613208903	NA	0.144438844238147	0.86486415220644	0.131106515319018	0.405419859126253	0.169413035599639	0.138432824665051	NA	0.521393807662312	0.985642829070739	0.17943358621423	0.595478683834528	0.75361842306917	0.859455189915551	3.85571343936288e-06	1.16502562112951e-05	NA
ENSSSAG00000085635	106613153	fat3a	FAT atypical cadherin 3a [Source:ZFIN;Acc:ZDB-GENE-060929-1254]	-0.434964981799606	0.244282232855756	0.163402862887929	0.336868704090322	-0.0469298374987699	0.10775650682752	0.0118741170303709	2.38228958882296	3.09145173210256	3.23760373174578	4.9088266175576	0.0760240788395	0.0318983237251243	0.451957264559938	3.57877778805999e-19	0.198882152732134	0.911379985836408	0.867441589589002	0.182820496207972	0.271542823856416	0.894846509061585	2.6595925786631e-18	0.38142328690311	0.985348171281173	0.987264793050692	2.07855201861411e-05	1.52234593014179e-05	1.77755697500869e-05
ENSSSAG00000059404	106613149	ENSSSAG00000059404	None	-0.0931506549418206	-0.0538963461653971	0.1311977095376	-0.0213665157979292	-0.0396275862116306	-0.0603182786538454	0.0582478480580182	4.97475678425839	5.27250745299109	0.801211808654468	0.682811137340787	0.373620534194044	0.413043835010275	0.821385546372919	0.863269561475566	0.808750166984718	0.983353429625833	0.423063155612819	0.540479945712761	0.76746343085322	0.979966560516516	0.891952787208418	0.893527949439362	0.998773363211465	0.913511499968488	1.29167538670869e-05	9.35282627660902e-06	2.90752502509516e-05
ENSSSAG00000059178	106613145	ENSSSAG00000059178	None	-0.0313048766726502	-0.231822491571064	0.395237484556898	-0.197241279134584	0.181784988934444	0.0803084181535532	-0.0783844334417649	5.07089185675348	5.13805900204725	0.0568276461958974	6.21456554302085	0.812238027453724	0.0164744810557326	0.359708638973146	4.23513939357556e-08	0.00251567004486295	0.0451739054388872	0.639304410516039	0.885932571827111	0.201738853792022	0.863733954327689	1.4136827344443e-07	0.0234477607357412	0.597533987478158	0.953278788912801	1.34564639528809e-05	5.46589265888673e-05	2.04034964005412e-05
ENSSSAG00000114779	106613145	ENSSSAG00000114779	None	-0.207377264164551	-0.444878621061259	-0.00306342928573277	-0.230909804358824	0.0791681111966671	-0.00740862017092336	-0.00833396803493169	4.20706300817004	4.41365313245029	1.10679700974551	8.46584433740949	0.296187142623488	0.00565667189952175	0.880055574326008	2.66141337516437e-12	0.120329503051908	0.878390991949317	0.692911666031531	0.463377048020753	0.117505761714476	0.987168452651214	1.24030805942649e-11	0.276554341887393	0.979401350687984	0.963213072020038	2.51644928012937e-05	1.84583261756805e-05	2.99586614826773e-05
ENSSSAG00000035938	106592784	ENSSSAG00000035938	None	0.247923189690638	-0.6971464369735	0.464135376008452	-0.363048121546925	0.195753891489014	0.0608469588978915	0.0379437876923765	5.08969310320344	5.00087934302825	1.34989611972107	4.43035922561303	0.24904133223299	0.0414581382507618	0.134622303989601	2.26242078697751e-29	0.000415007456097817	0.060880390526424	0.965268936068098	0.410999914038411	0.307958104799298	0.767665990871728	3.01971644789048e-28	0.00748656240312178	0.631763438110014	0.996407446880268	6.52897689275317e-05	5.32746664325521e-05	2.71694207327638e-05
ENSSSAG00000121439	106613145	ENSSSAG00000121439	None	-0.683542386722275	-0.625525840107432	0.504304104120717	-0.40466975405424	0.0472716293005728	0.0133405497121917	0.0706702839775186	4.77871820132587	5.14164757596202	8.84589168454552	16.4507036362533	0.00396803505175782	0.000203237486526411	0.145296268895758	1.77917079126202e-29	0.187028309210576	0.384644426803214	0.280065508961064	0.0262880245978112	0.0205694302453494	0.775724128286566	2.3880314828019e-28	0.366533850922645	0.85725364799878	0.885949427555324	2.54209505312697e-05	3.03522485252048e-05	3.56434123773641e-05
ENSSSAG00000106822	106592784	ENSSSAG00000106822	None	0.35272305905407	-0.941529014498094	0.0328550370849234	-0.142508290496491	0.170698520206885	0.139631561978889	-0.114981787511728	1.25247832104738	1.19861923471384	0.490546032907852	2.54037200033785	0.485876249842366	0.118446472215785	0.757929404705374	0.000147711203730878	0.0169727572758545	0.107322789536216	0.326960981164009	0.641605557236255	0.482865474838659	0.968657421596712	0.000339012223683555	0.0791180161373248	0.699447900595227	0.894196353429896	0.000148947251370956	0.000106320516757925	2.58655628891874e-05
ENSSSAG00000059122	106613144	ENSSSAG00000059122	None	-0.119334833076884	0.817898442603919	-0.208278218917518	-0.0982641488775672	-0.116855814911901	-0.0760925801349579	0.0138473753843702	0.353660363622941	0.840346142100376	0.10513012962155	9.20831658864316	0.746668615848652	0.0040201320383989	0.356000402755982	4.36269238238372e-05	0.031998700418005	0.213694478887777	0.924536787609074	0.843506365669994	0.0992884111578414	0.862787366345853	0.000106985178986322	0.118623886500216	0.778558640187973	0.993651197598039	4.22065431582698e-05	4.27228429293308e-05	2.23312378657465e-05
ENSSSAG00000085395	106613111	ENSSSAG00000085395	None	-0.048158696433982	0.137991125746363	-0.0482678319743579	0.0139817718098296	-0.12682947070706	-0.141472172045091	-0.100309605282769	4.6491202147109	4.69285836125145	0.28374162748793	3.48590948872292	0.595848009004468	0.0685119029437822	0.581663866345643	0.938450167048431	0.0068381031525905	0.0767207008017762	0.00406262471801817	0.731493476095476	0.385127189612011	0.932806569070432	0.952584651957307	0.0445174470546198	0.661904085348658	0.842007882226108	6.65155118276513e-05	3.84282762959897e-05	0.000358100058112014
ENSSSAG00000058977	100194973	ilk	integrin linked kinase [Source:NCBI gene (formerly Entrezgene);Acc:100194973]	0.317277727319469	0.0669430680213589	-0.0806118924349111	0.159075027248847	-0.0807125692688393	-0.0586793938670853	-0.0814289015816518	5.51766851801867	5.49466727425836	4.47560103692053	1.02182546909219	0.0377322043540829	0.317569736791394	0.510169567639412	1.20231159897987e-23	0.913267990291799	0.666317249263753	0.0119616038523304	0.113891026663883	0.701872532713928	0.915449821836436	1.15494323736385e-22	0.953989485028928	0.940046831739811	0.842007882226108	2.6796403629207e-05	1.65570888911887e-05	0.000137667000309984
ENSSSAG00000058933	106613141	ENSSSAG00000058933	None	0.162438646652311	-0.0806975640940076	0.122512276891819	-0.03664630899141	-0.0781193984225448	0.00609154717794835	0.0247926083942822	3.57434334187153	3.93850777643249	1.70613362152612	1.57012465300345	0.195515085295786	0.216755210249596	0.499707340801699	0.00791396778936501	0.237346429618377	0.804984635875108	0.359861595416905	0.348482865787669	0.60969726795577	0.912981921825548	0.0140253095822635	0.427056231529564	0.967255065016609	0.899457937810915	1.22057928616813e-05	1.20730911183231e-05	1.98411667432076e-05
ENSSSAG00000062835	106613194	robo1	roundabout, axon guidance receptor, homolog 1 (Drosophila) [Source:ZFIN;Acc:ZDB-GENE-000209-3]	0.121634009526685	0.185713542249011	-0.0808241648164718	-0.0373513934194705	0.057602755361426	-0.054575054379681	0.0286160449055863	2.97372236960567	3.76567726542639	0.247641271140283	2.1966833310627	0.62020974498471	0.145379099982413	0.55627174979372	0.0177464244470904	0.0390912707010218	0.837438154797145	0.598745003764871	0.750463274760933	0.52290149028941	0.925199560459227	0.0294568176148913	0.134087261866946	0.971781634704581	0.94887874934486	9.62830607780457e-06	1.16506872876447e-05	2.07028892190755e-05
ENSSSAG00000063158	106613191	robo2	roundabout, axon guidance receptor, homolog 2 (Drosophila) [Source:ZFIN;Acc:ZDB-GENE-001019-1]	-0.337491079470167	0.255379696657677	-0.121544701149373	0.228267751591444	-0.198343605222521	-0.203841876415266	-0.0498250620805853	1.3892111003538	2.14783232105603	1.49705781717852	3.17156108563353	0.224988889993529	0.081780723976635	0.417571165819579	2.32181746245978e-23	0.00277463603289486	0.0302750359145996	0.580980743363285	0.383325169484643	0.415580163065311	0.881569847048611	2.19238215251506e-22	0.0250326329511403	0.557179418357604	0.945937767680939	4.89414900531612e-05	7.16821379012649e-05	2.86232010104956e-05
ENSSSAG00000038396	106613200	trpc2a	transient receptor potential cation channel subfamily C member 2a [Source:ZFIN;Acc:ZDB-GENE-130530-602]	NA	NA	-0.0049975597621174	-0.0559229594796061	0.027060403686896	-0.00565305952385675	-0.00358482566574469	NA	NA	NA	NA	NA	NA	0.923775269642436	0.000119308613753314	0.639515557769338	0.711427606991445	0.599182474138095	NA	NA	0.993580989209604	0.000277275899543247	0.781630126162524	0.95304994191562	0.94887874934486	9.71429205006662e-06	9.77263075059443e-06	NA
ENSSSAG00000039682	100380565	STIM1	stromal interaction molecule 1a [Source:ZFIN;Acc:ZDB-GENE-060503-914]	-0.132613620756714	-0.0526040924114774	0.106819328520808	-0.0221804464558595	0.0419961829010855	0.000151759815138597	-0.0456652391557286	5.53122926306997	5.76288791755367	2.76460874563685	0.704387616750416	0.10058142044469	0.405814595551248	0.819566335005379	0.0759622399118494	0.000638012285953478	0.107381602284106	0.165036895042128	0.221251166279097	0.762759199700376	0.979518539573695	0.110304018808345	0.00980454046820519	0.699447900595227	0.8624726747048	2.87852491507042e-05	1.87858349579066e-05	4.10414118413676e-05
ENSSSAG00000097843	106613190	ENSSSAG00000097843	ras homolog family member Ga [Source:ZFIN;Acc:ZDB-GENE-060503-820]	-0.149467980243111	-0.291295207145681	-0.104574125451813	-0.32735550621365	0.0663730511900376	-0.0450136538179766	-0.0861701288769723	5.45371166918373	5.12784847488199	1.50986679355139	13.0505526563947	0.223035192384348	0.000769147628428631	0.817748094200652	8.8559052260583e-43	0.0180831356425573	0.870170685272607	0.356991662471678	0.38100557778856	0.0425641008963898	0.979332907208139	2.34767349067529e-41	0.0824466927581104	0.97867539135183	0.899457937810915	3.76365077667623e-05	1.8501179106706e-05	3.65300047774363e-05
ENSSSAG00000104629	106613189	PGAP2	post-GPI attachment to proteins 2 [Source:HGNC Symbol;Acc:HGNC:17893]	-0.358664172408956	-0.651801457796765	0.0580400576788953	-0.143433242388675	0.00351078784519975	0.031000478361227	-0.0754401298792355	0.221212886754516	-0.367400163059342	0.859445931214566	4.07553797048598	0.356894016544451	0.0495792875635988	0.69576711754181	4.45879243443851e-06	0.906797415441921	0.7890935143842	0.868783216926198	0.52408340009115	0.335071994191229	0.95794103767164	1.22090539621106e-05	0.950706755672566	0.964755660511886	0.987587870643945	8.84218089883735e-06	8.79652293812755e-06	1.78205563617965e-05
ENSSSAG00000045148	106613188	ENSSSAG00000045148	None	NA	-0.645082084393236	0.071190699945896	-0.0525456973636249	-0.0115524229307635	-0.0281261411188109	-0.0291144951960867	NA	-1.43877514082101	NA	1.44747338451127	NA	0.23531703895545	0.418520901119514	1.04985284478772e-07	0.539609068537867	0.756706498995657	0.845722830833515	NA	0.629669582783876	0.882259972707797	3.3743381107031e-07	0.708011487356625	0.960036690521518	0.98475563992717	3.96910374209028e-06	8.0017513072093e-06	NA
ENSSSAG00000045312	NA	ENSSSAG00000045312	None	NA	NA	0.168768937041757	-0.00180949330416115	-0.0109210301657018	-0.0337181811896555	-0.00471261620759726	NA	NA	NA	NA	NA	NA	0.127017466481462	0.526446561381076	0.764422540090937	0.819630833380961	0.257444209160721	NA	NA	0.764306907860513	0.598472793326035	0.865793681125542	0.970290690595678	0.879497340381618	8.71196892047731e-06	8.27220824772591e-06	NA
ENSSSAG00000046167	100195302	ALKBH8	alkB homolog 8, tRNA methyltransferase [Source:HGNC Symbol;Acc:HGNC:25189]	0.253953534904304	0.163642884713582	0.0554057822655309	0.0618939517104828	0.109634162280547	0.144665744762555	0.0331778625277663	2.93269424590511	3.19278740516847	2.79781556261015	3.51872378484711	0.0985967651489646	0.0672706251704238	0.967342512604187	4.58549739859874e-06	0.00171659578974475	0.0022639253542062	0.997409981054891	0.218326827843674	0.381977467033655	0.997652595373771	1.25389556695735e-05	0.0185782546879925	0.345109813190102	0.999603468302937	3.24422582692949e-05	0.0001701008841769	1.32951603805247e-05
ENSSSAG00000046350	106613183	aasdhppt	aminoadipate-semialdehyde dehydrogenase-phosphopantetheinyl transferase [Source:ZFIN;Acc:ZDB-GENE-050913-36]	0.268504252980962	-0.0340146283688446	-0.213000544659018	-0.00345463496517739	-0.124489621094581	-0.143674876697088	0.0111534693264868	3.87147279356757	3.85746920297315	4.1147294774261	0.244158633938003	0.0460939182548396	0.623657115237867	0.0428826790562378	0.719363212401574	0.0164688790235722	0.0391937237405068	0.784673983376419	0.129981832244685	0.882060670935127	0.65157769564513	0.772432644340315	0.0776198829133641	0.585772757272966	0.975993879529742	2.89860198311215e-05	4.87944915671851e-05	2.92063571987296e-05
ENSSSAG00000046368	106613182	msantd4	Myb/SANT DNA binding domain containing 4 with coiled-coils [Source:HGNC Symbol;Acc:HGNC:29383]	0.0092833956256131	-0.104517054932742	-0.15337726452328	0.0374529520333957	0.00385148399192925	-0.0330238565230827	0.0507642949106644	2.89079972723762	3.09750623412776	0.00429155605841377	1.48039033211498	0.94794382911079	0.230148914343666	0.753016121745868	0.0380347363621943	0.490703891594758	0.59468801207484	0.2642821506838	0.969756769655256	0.624125275965022	0.968530527433854	0.0590082559757153	0.669594872927934	0.920565210975975	0.880856101434132	2.15941822408006e-05	4.02270437129981e-05	3.45412808397698e-05
ENSSSAG00000099354	106613181	ENSSSAG00000099354	None	NA	NA	0.0495109212917118	-0.0192634240862565	0.0925578722213732	0.13525142495344	0.108252465469545	NA	NA	NA	NA	NA	NA	0.418935201774024	0.622483153081241	0.204590445928269	0.0924552717347567	0.0026403028459943	NA	NA	0.882259972707797	0.686823517033202	0.388420486541395	0.681962183986943	0.743167595181337	2.10464381117265e-05	2.58582536654438e-05	NA
ENSSSAG00000058403	106613181	gria4a	glutamate receptor, ionotropic, AMPA 4a [Source:ZFIN;Acc:ZDB-GENE-020125-7]	NA	-0.365724169131812	0.0104347459967805	0.0014620419249155	-0.0743477342849636	-0.10729170269065	-0.0445604599674858	NA	-0.762396548692247	NA	1.56882667136558	NA	0.216942014285305	0.520741912762295	0.718491037691686	0.0321643364154999	0.0241948343671399	0.328735311621967	NA	0.60979631408933	0.918369462793385	0.771700711695552	0.119041941214864	0.533954381362487	0.894538595791357	1.28007353397292e-05	3.7883460590751e-05	NA
ENSSSAG00000088618	106581363	ENSSSAG00000088618	None	NA	-0.121358671795241	0.248015720609612	-0.0226677584310826	0.074901207451116	0.134230569933468	-0.0301916401954355	NA	0.441959750756774	NA	0.251607124757595	NA	0.61842672265198	0.111301802865944	0.265217685327299	0.365068834347361	0.0561562109962871	0.789902623501278	NA	0.879821871267316	0.754610267016343	0.33315393431545	0.558524238792094	0.622803489926207	0.976429832831022	1.40071338796891e-05	7.4754975635045e-05	NA
ENSSSAG00000056276	106613204	ENSSSAG00000056276	None	NA	NA	-0.145970260483657	-0.000693270287067227	0.0375157769023181	-0.0544715241139128	-0.0978119519880137	NA	NA	NA	NA	NA	NA	0.539214421577534	0.810385788470475	0.702415553691697	0.388963294822893	0.0859565405719744	NA	NA	0.920828200838643	0.848604004339911	0.825092748239436	0.859771043181682	0.847872895576472	9.29316374836428e-06	2.3992264337353e-05	3.96389967273832e-05
ENSSSAG00000064354	106613216	ENSSSAG00000064354	None	-0.30897368121324	0.147006954905813	-0.0139722915023559	-0.074982541601309	-0.0964606911304204	-0.0103425653727709	0.106868285322558	0.734883565862279	1.67986001491156	0.675591069026224	0.831675906842018	0.41373764368653	0.366719011859511	0.963612643132007	0.00464010199523784	0.115015358978179	0.81441810270224	0.0349439155940101	0.57850213471804	0.738369283988175	0.997352806475434	0.00853834083438469	0.268725364299066	0.969593708727541	0.842007882226108	2.23327414032683e-05	2.08662081541236e-05	4.28842455315827e-05
ENSSSAG00000115364	106606603	ENSSSAG00000115364	None	NA	NA	0.110764568016701	-0.0158826447966071	-0.0187417292275799	-0.0310036283146071	0.0374736681446747	NA	NA	NA	NA	NA	NA	0.300418351352741	0.100609940921543	0.574158208729098	0.556293893991126	0.260274574813989	NA	NA	0.847567293884195	0.142027087748522	0.734707545717864	0.909637832607266	0.879856819309448	5.46503972541079e-06	5.20622953417726e-06	NA
ENSSSAG00000102429	106613216	ENSSSAG00000102429	None	-0.555726834922083	-0.00577892690638538	-0.247129530843075	-0.0752139495448592	-0.0224096113215633	0.0327729352456013	-0.0649707930478318	0.0324004115647386	1.25687187713297	1.04301454845263	0.00135817591514777	0.310433626427074	0.970767249016943	0.281029780402517	0.00228938556478268	0.795011533336565	0.911318142509618	0.246439794142894	0.478010702482007	0.993462122662678	0.841469872094911	0.00442301803875447	0.885045496217684	0.985348171281173	0.876178920053037	1.18770930128556e-05	9.9759086471098e-06	3.2993963523194e-05
ENSSSAG00000056420	106613207	ENSSSAG00000056420	None	-0.160527358861583	-0.0867192803108331	0.234514267401292	-0.403497855169047	-0.0464240204960387	-0.0187111241981763	0.0135328619418371	3.81830080975475	3.76409642436849	0.777896274900823	0.76976862399969	0.38062838747413	0.38501672299806	0.37714540645183	3.8520616232036e-40	0.400213579854399	0.941784524337273	0.903866378931011	0.546969721234812	0.748639134392551	0.867856509475451	8.92056375899781e-39	0.591056317182271	0.991870349454723	0.991599823822201	1.88839801678904e-05	2.21835110473455e-05	1.48513555367762e-05
ENSSSAG00000091069	100306793	ENSSSAG00000091069	None	0.1360898567984	-0.120398006572797	0.314209240901822	-0.157152740431376	-0.0639270298458272	-0.115998064564798	-0.00640870877345456	2.89076808158523	2.31732201081837	0.517510215950671	0.590385933992906	0.474161241639198	0.446342157663157	0.0844566969405518	3.62460799475173e-17	0.607345117902941	0.330207932675381	0.625127553281463	0.631569338417205	0.78864503226294	0.725701988526223	2.37585606231329e-16	0.758092184469955	0.835560527684663	0.951240736557047	9.51963144457822e-06	6.55740904694483e-05	1.58983264592994e-05
ENSSSAG00000096044	106581418	ENSSSAG00000096044	None	0.366530985949804	-0.057375989225621	-0.184270578438225	0.2246040015092	-0.0131950791688529	-0.0335096360523743	0.00970696003193838	2.75386052255014	2.92222093686381	2.13736925411137	0.282161038029861	0.147962999983273	0.597938688569654	0.362168204229806	5.38825898793881e-18	0.89728856070938	0.872909274442172	0.979728549048588	0.287391593635057	0.870948031956003	0.864380501148263	3.72382296548651e-17	0.945216051733814	0.978877637264071	0.997893689423122	1.48059233350221e-05	1.064240221863e-05	2.06950547324605e-05
ENSSSAG00000116874	106594509	RAB38	RAB38, member RAS oncogene family [Source:HGNC Symbol;Acc:HGNC:9776]	NA	0.409467955925132	-0.0306629688503978	-0.00818651058685188	0.115638690119338	0.197843966486415	-0.0372543628327248	NA	-1.05535381013616	NA	0.689567124965702	NA	0.410759634849208	0.588325631325163	0.389750220577515	0.17133543651034	0.00962845549203945	0.445787635638456	NA	0.765959932216874	0.933815031436904	0.464439000239923	0.346954838213054	0.45749128984543	0.918777648882203	1.79853059500986e-05	0.000149648247202197	NA
ENSSSAG00000064915	106613233	ctsc	cathepsin C [Source:ZFIN;Acc:ZDB-GENE-030619-9]	-0.129439523570378	-0.167179273894766	0.0366790460536324	-0.253177342324507	-0.111806177136949	-0.11096691862844	0.0531398886084302	6.49558397780715	6.10548983954324	0.772599409828368	0.721820071935676	0.382246561471494	0.400330530638379	0.781601497051927	7.61576313017961e-46	0.594604896891549	0.977805825263002	0.392140193728485	0.548635801069942	0.758350349066573	0.974158314212374	2.30277577111592e-44	0.749176336416579	0.997994753273726	0.908150765533016	1.65417687002856e-05	1.32298676168986e-05	5.03636447522124e-05
ENSSSAG00000117978	106565683	ENSSSAG00000117978	None	NA	NA	0.0485856343639297	0.00908847106573768	0.0024177066292487	0.00112328788573069	0.0160648256801184	NA	NA	NA	NA	NA	NA	0.342509101068015	0.1777165935243	0.860818631624193	0.922770766080058	0.846202334210375	NA	NA	0.861086330600622	0.234658728574737	0.924798378806646	0.987595265509079	0.98475563992717	4.41837182097164e-06	4.8379472601476e-06	NA
ENSSSAG00000065084	106613232	grm5b	glutamate metabotropic receptor 5 [Source:HGNC Symbol;Acc:HGNC:4597]	NA	NA	-0.783838874026574	1.30378890257519	-0.178272481321382	-0.152829919173393	-0.118420940711086	NA	NA	NA	NA	NA	NA	0.0767007963692976	6.29825144593293e-184	0.00051907930940319	0.0275504785938023	0.207116565771066	NA	NA	0.717487680267458	4.82194130700625e-180	0.00855374772447444	0.5452554736255	0.867443309230149	0.000103975563736873	0.000124214414420481	2.58016477308236e-05
ENSSSAG00000064946	100136546	tyr	tyrosinase [Source:NCBI gene (formerly Entrezgene);Acc:100136546]	NA	0.546234580225004	0.120972468739962	-0.0223819448460585	0.0622980920296452	0.0622982230467075	0.0659780871780523	NA	-0.535188991172612	NA	2.40635190926084	NA	0.127951129200096	0.0854712221304131	0.0218256953457086	0.0706103158881898	0.250194922369279	3.36653822085578e-05	NA	0.496727177623449	0.726920091988393	0.035583906344588	0.196464812632643	0.799425000115189	0.29614336204296	1.73794398084067e-05	1.66526579670023e-05	NA
ENSSSAG00000068420	100196094	ENSSSAG00000068420	None	-0.0496790174112447	0.200539399132128	0.473275471090459	-0.180332878319326	-0.288211468996658	-0.242131552583725	0.141860697013596	6.09615035753875	6.47655965815675	0.0782450398661384	1.95579903494554	0.780468684133925	0.169036175463063	0.358482800128735	6.67799816516662e-06	0.0211518173985849	0.325052785480289	0.208540437160242	0.865777316543728	0.553957447817431	0.863227123918222	1.79216047225588e-05	0.0909970296715925	0.834811043061759	0.867995180485587	4.24896558501983e-05	5.44213703941463e-05	3.69024738300786e-05
ENSSSAG00000064884	106613230	chordc1a	cysteine and histidine-rich domain (CHORD) containing 1a [Source:ZFIN;Acc:ZDB-GENE-050626-79]	1.88965181915869	0.261228212214313	0.316306673425567	0.161432164626278	0.15078893346888	0.0603890167474543	0.0513833431348574	1.51140479514954	2.86547825328394	2.00620221537288	0.577019609383264	0.161057336591227	0.451714642409494	0.428355643159372	7.78645859421348e-06	0.275607178122089	0.834717952067888	0.401541675497537	0.30469214274795	0.792572945912861	0.886544311662584	2.0753769320881e-05	0.468335116381984	0.971486704950507	0.90915096339065	7.10033061728067e-05	1.77672833592694e-05	4.54075991658675e-05
ENSSSAG00000064831	106613229	ENSSSAG00000064831	None	-0.322651978195704	0.0118343268929469	0.254839053997476	0.277239429299264	-0.240374025799305	-0.203541911275486	0.00071813619636707	2.86178952734359	4.17525923482647	1.93556314452969	0.00492347342959311	0.168301003318464	0.944380587504631	0.308269853661398	1.31085777071052e-19	0.00177936791796289	0.088387347917495	0.947879372877584	0.31416705298672	0.986463272724862	0.85049154930216	9.9959433192826e-19	0.0190689260637233	0.673126293970373	0.995708741180314	2.20518032100653e-05	2.35578051282473e-05	1.54050093196001e-05
ENSSSAG00000064820	106613227	lrrc51	leucine rich repeat containing 51 [Source:HGNC Symbol;Acc:HGNC:55526]	NA	0.0976417791692565	-0.124826788570772	0.0935470554158799	0.0315652078803614	-0.0102162678528375	-0.0715332956423125	NA	-0.453042860066088	NA	0.149970809473843	NA	0.700415466001364	0.384775975316545	0.000169684306551544	0.223006753929046	0.941784524337273	0.177144490539683	NA	0.910075505643579	0.870675907969342	0.000386292908402802	0.410457666141161	0.991870349454723	0.865148138583722	1.35446061888006e-05	1.88401205160182e-05	1.47417038326901e-05
ENSSSAG00000108034	106613227	lamtor1	late endosomal/lysosomal adaptor, MAPK and MTOR activator 1 [Source:ZFIN;Acc:ZDB-GENE-130819-1]	0.174191342006552	-0.063861231986904	-0.129641337675451	0.0386114226741503	-0.0241628662502409	-0.0894176106923927	-0.0160849686294453	3.53938789214068	3.80329569904305	1.57856123171022	0.380157290244933	0.212902095197182	0.540671274736218	0.242569619287576	0.00522347375267343	0.514031211562987	0.433959798452143	0.977585849092121	0.368566080359489	0.842419592327102	0.825823997361118	0.00952436768849857	0.68817944177355	0.87440683675903	0.997893689423122	1.47028075923707e-05	2.150501079148e-05	1.37200651386579e-05
ENSSSAG00000087232	106613226	ENSSSAG00000087232	None	0.35040747066066	0.155852877716692	0.370702010767853	-0.109438008332842	-0.241731954299847	-0.131826825512975	0.186704976698655	3.81798409367936	3.99628038458681	8.26156071974613	3.80046863913024	0.00527741165849786	0.0575788979330805	0.261931782923766	0.10257099693175	0.00103252679639001	0.147998568348654	0.118538451306877	0.031424226606112	0.358664893688797	0.834414959978724	0.14444387163107	0.0133357244146956	0.738023334067544	0.855148725434465	9.08341400942447e-05	3.79947918448474e-05	3.77597854105139e-05
ENSSSAG00000064805	106613223	TOMT	transmembrane O-methyltransferase [Source:HGNC Symbol;Acc:HGNC:55527]	NA	-0.522165430695477	-0.0165054820869717	0.106802547785058	-0.163505173866791	-0.124827564136482	-0.0128530383057872	NA	-0.915482325573112	NA	1.87693206562197	NA	0.177579314586714	0.796008003264525	0.000479881363210164	0.0569026545980964	0.183445104761023	0.50991073422955	NA	0.565826782393437	0.976394645910768	0.00102504651435104	0.170997179358182	0.760503186688047	0.932487167667208	2.09936502040572e-05	2.33540123973326e-05	4.24652075593542e-05
ENSSSAG00000064794	106613224	anapc15	anaphase promoting complex subunit 15 [Source:HGNC Symbol;Acc:HGNC:24531]	0.38845487105814	0.0548484980287155	-0.034856743026987	0.158909985407108	-0.146242985432476	-0.114154496432412	-0.0256304140816397	3.68869977320099	3.29551750890262	7.93997405263173	0.337037558253882	0.0061913119999637	0.564482613491153	0.604316820275345	3.75796526483429e-12	0.0533635609320974	0.501012179942975	0.239822739519208	0.0349997070417707	0.854595375671443	0.937572259892872	1.7313267900288e-11	0.164011667082963	0.895802907650506	0.875744871271165	1.30403705475693e-05	1.54363657720524e-05	4.0365997674638e-05
ENSSSAG00000118903	106591049	inppl1a	inositol polyphosphate phosphatase-like 1a [Source:ZFIN;Acc:ZDB-GENE-030131-3904]	-0.280121890451765	0.0196139944768911	0.241741245119072	-0.137535864880929	-0.00621434973396439	0.0128212331341801	0.0671437416699403	4.42395054740203	5.78649440224809	0.620073511500377	0.0356204306063807	0.433604584547603	0.851162498967992	0.257989495549262	1.16628224333052e-08	0.532610876752369	0.554405149807297	0.245145948389425	0.596545528480086	0.96040163471985	0.834405780180856	4.10191880509852e-08	0.703046357313126	0.909047765553985	0.876178920053037	1.83389423848832e-05	1.14186285356678e-05	2.19984229755644e-05
ENSSSAG00000109456	106563064	ENSSSAG00000109456	None	NA	-0.66060911712678	-0.195680546725102	-0.0841981109727579	0.0485067610436216	-0.0255827810654519	-0.032911797965387	NA	0.135011145165521	NA	5.5249811004624	NA	0.0232570801863362	0.202710795429541	3.30277460283805e-07	0.13481926300016	0.751660272957793	0.718608927572444	NA	0.234803278608818	0.808393504432006	1.01411896844983e-06	0.297474285990324	0.959630311126745	0.967722620388713	2.5697535134543e-05	1.55025237889357e-05	2.25006646521755e-05
ENSSSAG00000064422	106613221	CLPB	caseinolytic mitochondrial matrix peptidase chaperone subunit B [Source:HGNC Symbol;Acc:HGNC:30664]	-0.11363474132386	-0.00427313180803018	0.162254884426302	-0.114612062571788	0.00281837520066341	0.0338053052300986	0.0603854629626967	2.60609042043943	3.22428697521458	0.482873873998275	0.00185727528439133	0.489289816262027	0.965818361034763	0.783398368461696	2.35023251190081e-07	0.936190364226291	0.631303761139062	0.170835542506963	0.644365944581387	0.992327237871645	0.974158314212374	7.32033364976102e-07	0.967331464082776	0.929831011019749	0.863779096009516	1.73757228224843e-05	1.7289774357593e-05	4.85829112056858e-05
ENSSSAG00000088742	106613220	ENSSSAG00000088742	StAR related lipid transfer domain containing 10 [Source:HGNC Symbol;Acc:HGNC:10666]	0.538445442222645	-0.18019069331781	-0.0418238571049829	-0.543751866268739	0.056231071287757	0.0592050024705899	-0.0699698022289814	2.50626938398396	2.70651403583938	4.99037743601832	1.01846286601484	0.0284959844993547	0.318358337059117	0.707294389086732	2.28359054790093e-100	0.242559769306471	0.231597443901065	0.240988981813143	0.0944317308775726	0.702255169029712	0.959221407659334	6.77642218400369e-98	0.432512948064641	0.787628833736031	0.875943660433694	1.20536937525011e-05	1.16836078231184e-05	3.31539517667949e-05
ENSSSAG00000070120	106581405	ENSSSAG00000070120	None	-1.03991579725535	0.00975682891852468	0.406086101602698	-0.170631516422693	0.000343206913222538	0.101150992116211	0.142401327178773	3.72687441662783	5.14716728237986	18.9861127824252	0.0134964929846853	4.16851367977589e-05	0.908038778838336	0.0874479350066994	1.3119316129021e-09	0.899007518526826	0.433959798452143	0.131642397813896	0.00156990369473738	0.975775330028819	0.728166416273262	4.98964154415227e-09	0.946219649205863	0.87440683675903	0.859455189915551	1.50219581139067e-05	1.49788946020544e-05	1.75403809090727e-05
ENSSSAG00000118822	106613237	PDE2A	phosphodiesterase 2A [Source:HGNC Symbol;Acc:HGNC:8777]	NA	-0.228557963321966	-0.127600666218135	-0.0258204689575046	0.0675118589036384	0.050755648389094	0.0133699663840719	NA	0.381912128138039	NA	0.460604876880461	NA	0.500867715113459	0.496375771653317	0.124301958293553	0.409256604812638	0.702723012664934	0.67827209783435	NA	0.82016562205009	0.912042614960038	0.171124180517774	0.599141151607304	0.951133815374292	0.960009716279342	1.12023669610368e-05	8.31839452716493e-06	NA
ENSSSAG00000108106	NA	ENSSSAG00000108106	None	NA	NA	-0.0516330899211648	-0.0863707084831039	0.219311228454039	0.260064022254981	0.0357564536310191	NA	NA	NA	NA	NA	NA	0.956145331260962	3.74441243457716e-05	0.00229407474038269	0.0023689469116878	0.464736741884711	NA	NA	0.995935686584446	9.25346081314485e-05	0.0221872615113314	0.347727956908763	0.9240140797083	2.92151510939067e-05	0.000122366043057026	2.20325814657873e-05
ENSSSAG00000068432	106613236	ENSSSAG00000068432	None	0.107954153140274	0.125033134067704	-0.0943038962342522	-0.067015399513453	0.0249562952826192	-0.0278522694884904	-0.00118974026156326	5.88678576766303	6.50734902797543	0.1535864660971	2.15569540397458	0.696280239847597	0.149099258440406	0.634009225167461	1.32566744099397e-05	0.0253678240049822	0.314900470659902	0.853909147026395	0.80624802812546	0.527753123616869	0.943435301823533	3.4483928813026e-05	0.102090023434684	0.83150927894468	0.985133774432585	1.21712157046364e-05	1.85667947729563e-05	1.79706649478421e-05
ENSSSAG00000068429	106613235	ENSSSAG00000068429	None	-0.904484345499244	0.0776704264602519	0.43863044457791	0.0456021518145979	-0.157823093271206	-0.0797665683898412	0.100215811693035	2.07199381837007	3.69991121724107	5.58808726374429	0.369191607777482	0.020708702705156	0.546544023639485	0.170022961487373	0.0546009871404571	0.0960777738442597	0.504333523327909	0.227600418560565	0.0761552635374886	0.845838677501087	0.793013144409967	0.081786108457376	0.239567551568263	0.89583478810951	0.871882608100009	3.82265962586773e-06	1.44631961462922e-05	5.39725449802585e-05
ENSSSAG00000068440	106613240	ENSSSAG00000068440	None	-0.510478112547532	-0.0837514470363194	0.0992898098639743	0.0195392071206189	-0.104554321505636	0.00305851665244749	0.0330641405239747	1.27726658695387	2.19128436568886	1.74864061865438	0.230600364599197	0.190101971079754	0.633439149173089	0.772628793581078	0.840911266037001	0.130631188279097	0.77947883332098	0.769011444208654	0.34151463067869	0.886431343667525	0.97278187160562	0.873567349558913	0.291697012618785	0.963148607256195	0.97355850657064	1.53889119729654e-05	1.90567409397226e-05	1.31632186662212e-05
ENSSSAG00000094627	106613240	P2RY6	pyrimidinergic receptor P2Y6 [Source:HGNC Symbol;Acc:HGNC:8543]	-0.397308552002981	0.0477241905510916	-0.0640472874256899	-0.160645564530893	0.00337459106509196	-0.0219597824280973	0.00314906103858714	3.34644572288208	3.60477454053454	8.10788005497781	0.122431397684181	0.00569516682538717	0.728068484206533	0.412215954205847	5.59186123016066e-22	0.601499715227457	0.767546248424651	0.556836755562652	0.0330840173776483	0.919707117775634	0.88007663508385	4.86602518505456e-21	0.754090820033636	0.961607493128212	0.943590572575484	1.63234650971643e-05	1.65656562291577e-05	3.46739902622086e-05
ENSSSAG00000082949	106613239	ENSSSAG00000082949	None	-0.700909195710444	0.111551376971061	0.226628167482955	-0.00616455400671822	-0.116076137253936	-0.111401627232534	0.0830349450667376	1.39911115252277	2.81187573740023	4.65752399477134	1.38506822957715	0.0341473655783538	0.245517545253578	0.282613219611159	0.853881454612069	0.0614917186940162	0.197683879177111	0.197334845325541	0.106524165764976	0.639748772549125	0.84360839416057	0.884305442809026	0.17972841044567	0.769688152848683	0.866254227081097	1.19298417196665e-05	1.85304211016953e-05	2.2285630749292e-05
ENSSSAG00000000233	106591490	ENSSSAG00000000233	None	NA	0.537563738161477	0.15470457964021	-0.00703253703734606	0.0017670902775949	0.00451639059334445	0.0266398162340662	NA	-0.417495006360604	NA	4.32255225260246	NA	0.0434247456356737	0.170957780303922	0.858954526881464	0.834650975464952	0.961078435879192	0.200878651853665	NA	0.31485917213551	0.793479453640831	0.888333584293036	0.909199360503047	0.995148017446922	0.866254227081097	5.43043636397609e-06	1.8015697523514e-06	NA
ENSSSAG00000092807	106564375	slit1b	slit homolog 1b (Drosophila) [Source:ZFIN;Acc:ZDB-GENE-030722-4]	0.398968164558917	0.190457989598376	-0.124264642232102	0.219942719751116	0.0104865425621918	-0.0397433236798608	-0.0346853064922006	1.87853024743178	2.81554011762835	1.16387059759851	0.767736123036182	0.284157077986071	0.385680447466804	0.634009225167461	1.65851469361076e-15	0.513431074819172	0.799606629033519	0.738538031738015	0.449960387522316	0.749355564525221	0.943435301823533	9.72846191716517e-15	0.687664586406281	0.966446463442217	0.970076693262282	2.1954923037787e-05	2.36570131809121e-05	1.82578047563145e-05
ENSSSAG00000110686	106591168	hoga1	4-hydroxy-2-oxoglutarate aldolase 1 [Source:ZFIN;Acc:ZDB-GENE-040426-2242]	1.11585988393292	-0.4114319700875	0.214055383700466	0.0410829054435871	-0.132945773054391	-0.196784451351569	-0.042542821249893	0.115546799275089	-0.04284497497125	1.71604008837965	1.22518054578035	0.194259851271562	0.27431395942056	0.371587796841218	0.340801826520381	0.0538127437600041	0.0452022947506069	0.812564843040063	0.347053918735187	0.665337427277302	0.867082222317627	0.413826928444098	0.164954502813337	0.597700809344813	0.98079774248899	1.80211063904268e-05	1.43412855856081e-05	1.68223602417074e-05
ENSSSAG00000001468	106591308	ENSSSAG00000001468	None	NA	NA	0.0415460988261947	-0.0572416789871443	-0.038329477023343	-0.0245095499948603	0.0283942443195606	NA	NA	NA	NA	NA	NA	0.702085642308915	3.1207735851189e-05	0.0424569106018729	0.269306273785518	0.504567804925115	NA	NA	0.958345399642892	7.77856575324597e-05	0.14170812955268	0.808315729659552	0.931408426037528	7.48007221058324e-06	4.06850791622429e-06	NA
ENSSSAG00000008959	106591329	ENSSSAG00000008959	None	-0.367350093633695	-0.035895186935518	-0.0266822856072251	-0.304436317860458	-0.240425890653412	-0.20683583972833	0.0920073546307987	4.83597093765959	5.2570965533791	1.98073591959516	0.0832170954963018	0.163547048625461	0.774328491727748	0.742380971165432	2.19352243840606e-22	0.0116428530686931	0.131240664503824	0.289694205779616	0.307948264659469	0.935752085481407	0.966183101900953	1.95775329778932e-21	0.062151501250812	0.720271345836042	0.885949427555324	2.10639097536147e-05	6.48600160516964e-05	1.89301728132307e-05
ENSSSAG00000098092	106577265	ENSSSAG00000098092	None	NA	-0.27090982604593	0.000411227367859091	0.0508845997960278	0.015476101259952	0.0217194477467453	0.0389358660742584	NA	-0.93057875491116	NA	0.409572470556582	NA	0.525479099114017	0.985798295761806	0.00219336390078105	0.99620525304118	0.642418672125859	0.154383951151922	NA	0.834231869957081	0.999024457152478	0.0042473679746003	0.998241990734439	0.933154508407338	0.862315843376102	1.15447725550303e-05	1.41352419612105e-05	NA
ENSSSAG00000083628	106605908	ENSSSAG00000083628	None	NA	NA	-0.0790370996185236	0.00817987529284512	0.0125222447823144	0.0390879828329768	0.0542948428142701	NA	NA	NA	NA	NA	NA	0.371144730477065	0.688299501123282	0.842320130954685	0.153029180294797	0.0426801921017846	NA	NA	0.867082222317627	0.744549138210671	0.913937460639139	0.74178253066097	0.842007882226108	8.3575750656237e-06	3.4165452217772e-05	NA
ENSSSAG00000054738	106605910	ENSSSAG00000054738	None	NA	NA	0.0303560855213162	0.0199031165846505	-0.0218880126625866	-0.0116185864285748	0.0011962240611336	NA	NA	NA	NA	NA	NA	0.372167431577584	0.00910393468646903	0.411304000326465	0.714787982418125	0.960010838939426	NA	NA	0.867129434719547	0.0159537098814489	0.600943717665107	0.95304994191562	0.996407446880268	1.36387944338158e-05	7.15439167860183e-06	NA
ENSSSAG00000097274	106591407	ENSSSAG00000097274	None	NA	0.102042119027013	-0.0836584819693071	-0.00096512267244174	0.026926335181635	0.0378412810155342	-0.0207218745191466	NA	-0.428867559460291	NA	0.135435626059649	NA	0.714612120892842	0.15955977974364	0.896956673998352	0.891567382600604	0.637629432715448	0.516846384012963	NA	0.914650995181552	0.786529349287966	0.919616269084478	0.942511997398221	0.932105682019246	0.934479114807592	9.04967471524781e-06	3.24971009623346e-05	NA
ENSSSAG00000100135	106591397	ENSSSAG00000100135	None	NA	NA	-0.0299121195978272	-0.0464609078682548	0.0527476049348955	0.068720443279153	-0.00253170217172271	NA	NA	NA	NA	NA	NA	0.832686890928392	0.00651801167887018	0.249796687273698	0.356808103313164	0.575454940952863	NA	NA	0.981982484196546	0.0117052677363084	0.440289952520359	0.845002115492942	0.945385079977942	8.31315685154881e-06	1.02911501346039e-05	NA
ENSSSAG00000064152	106613213	ENSSSAG00000064152	None	NA	0.886318107436636	-0.10159354339619	0.34131233986348	-0.222991987242546	-0.0849041226217646	-0.0643721672612957	NA	0.0199157595867162	NA	5.81912498128407	NA	0.020054688241329	0.558505482752154	7.87110789687498e-34	0.000298596027543601	0.263406470343787	0.34772678473319	NA	0.222236909622664	0.926727115807482	1.34212031310634e-32	0.00602226340061594	0.806377964052882	0.898761649467258	3.77037270465483e-05	1.06764621390087e-05	6.53844955307021e-05
ENSSSAG00000083043	106613212	ENSSSAG00000083043	None	NA	NA	0.0283388299087155	0.0107042610665922	0.0255127217112799	0.0505585317860543	-0.012776785373625	NA	NA	NA	NA	NA	NA	0.437290437235609	0.00665520079607208	0.664449694462433	0.0507715897709465	0.539968578256477	NA	NA	0.890026856852305	0.0119312789427845	0.799997933698871	0.60945012744805	0.938590074833982	4.29019949220323e-06	2.1195975338242e-05	NA
ENSSSAG00000057876	106613210	ENSSSAG00000057876	None	NA	NA	0.0750902953581066	-0.00567373057071985	0.0301130535172638	0.0339176149970483	0.0137718059180941	NA	NA	NA	NA	NA	NA	0.0130785591082588	0.917462981433768	0.591105807831354	0.449987916318269	0.954884914569846	NA	NA	0.583237268147387	0.935972148529825	0.746668506967108	0.880445438126017	0.996322191888598	5.811176408277e-06	9.26144018005151e-06	NA
ENSSSAG00000115384	106606603	ENSSSAG00000115384	None	NA	NA	-0.162828546522587	-0.0400421420272746	0.109644272550014	0.139873509945819	-0.00574974724629112	NA	NA	NA	NA	NA	NA	0.12353293482672	0.01251140649292	0.104158231575655	0.0651664915766283	0.777587070581331	NA	NA	0.763331839413535	0.0214059462120755	0.252416884319831	0.642452932314717	0.974739078450709	2.43904906757741e-05	4.52293915791117e-05	NA
ENSSSAG00000100476	106609378	ENSSSAG00000100476	None	NA	NA	-0.0527975721562653	-0.0051267504386348	0.0376752934903503	0.0692373446709969	-0.0144502369855081	NA	NA	NA	NA	NA	NA	0.253654696662222	0.503164325485213	0.34767046683721	0.0391331605963423	0.578753995462584	NA	NA	0.834195548914832	0.575631299413994	0.542155184557943	0.585772757272966	0.945527499196628	8.80030043388812e-06	2.74540318624939e-05	NA
ENSSSAG00000068498	106613246	pdcd10a	programmed cell death 10a [Source:NCBI gene (formerly Entrezgene);Acc:393527]	0.308357124719735	-0.0420507343406022	-0.0151899763029366	0.00243828410706914	0.00863243596440543	-0.00700430663703688	-0.0949857397032794	5.24374095561233	5.09435274736552	8.31189268999254	0.362081409093019	0.00514765180672672	0.550416345625775	0.8378005606375	0.908632288445472	0.00795326208385918	0.15193705840402	0.0073461827850862	0.0308626020293014	0.847544563813062	0.982664682142989	0.928993456416566	0.0489077706939967	0.74081653237879	0.842007882226108	2.60960268579731e-05	3.21357013680022e-05	5.07558675118776e-05
ENSSSAG00000068526	106613245	ENSSSAG00000068526	None	0.451661639701923	-0.234550414544811	0.292251533907661	0.12297672015187	-0.116158287219115	-0.0103172795209274	-0.0245723081884243	0.990966139724144	0.890277885829462	1.78302306061611	1.09013052231106	0.185853153311623	0.302100060635408	0.174386718202	8.76673876720268e-07	0.0699207482667605	0.914052442652814	0.659292862069132	0.336787022837538	0.689083252473842	0.797490766079083	2.58027648784037e-06	0.195213058394836	0.985934372422874	0.956771959966881	1.07013995995548e-05	1.16931462127147e-05	2.16366883699119e-05
ENSSSAG00000068532	106613247	ENSSSAG00000068532	None	0.236794698718139	0.0181406329151041	-0.0771754925902552	-0.0308944475423694	0.0725493105459565	0.00936290694446917	-0.0346146942219434	5.61752345522199	6.23722557139961	3.48993222475401	0.0465983373640539	0.0656839936727944	0.830081578562205	0.634009225167461	0.0607817641976912	0.00525125570652407	0.256937472269109	0.542202543321824	0.165235725639246	0.95359035311261	0.943435301823533	0.0900833900400457	0.0377782500367866	0.802772317863328	0.939038055658354	1.44318959973664e-05	9.88727353925407e-06	1.13855802634343e-05
ENSSSAG00000081861	106613248	ENSSSAG00000081861	None	-0.664796235380738	-0.273067546934566	0.40429073545128	-0.0259928924737185	-0.261733287554273	-0.169567388133209	0.17328961957248	5.23429318719338	5.78276160740165	10.1183741265458	8.39575908961308	0.00214746863309902	0.0058237095518866	0.249234165181871	0.285367209928945	0.016385341477363	0.473768209266017	0.0941766146441458	0.017973551589666	0.118659440817541	0.831359714728514	0.355085710443376	0.0774168168144053	0.887409032953147	0.850552917968922	1.66695837881199e-05	1.05908681109984e-05	2.17139342827485e-05
ENSSSAG00000068542	106613250	ENSSSAG00000068542	None	-0.0052639995699633	-0.141283371244867	-0.00140109513232411	0.0616558610612433	-0.038073232139879	-0.0475212899627828	0.00466600280544243	0.382673441122217	0.400063009879965	0.000111233627644438	0.326571524561682	0.991613332395741	0.570569839815154	0.772029615887161	0.000111035740777697	0.199843830607096	0.198272275089017	0.958237336668615	0.995138505870606	0.857917172026507	0.97278187160562	0.000259189472344061	0.382654153443359	0.769688152848683	0.996407446880268	1.12159387783555e-05	1.12256505977714e-05	NA
ENSSSAG00000092865	106613249	ENSSSAG00000092865	None	0.343192196740856	-0.0859257462880365	0.123113818201894	0.0188860569463489	0.0157621275325462	0.0436066317866565	-0.0265697954507589	0.400276300726707	0.609585167256787	0.742261849640931	0.0841895133060968	0.391707905214349	0.773050568925169	0.189877644398629	0.0460826998215675	0.763111101750046	0.697675513129798	0.471474043319397	0.557765273578722	0.935351270107445	0.799625722191551	0.0702331388768405	0.865120051424145	0.949629969939713	0.925340058430108	8.07652198484389e-06	7.81564377633788e-06	NA
ENSSSAG00000068573	106613252	ENSSSAG00000068573	None	-0.251027850517624	0.0310619050018462	0.0311873342694442	0.019758697758192	0.0886004094979942	0.0779664448350914	-0.10943906311174	5.64533220316089	5.95174042444502	5.65677896937128	0.111352186680244	0.0199580819800933	0.740182564145988	0.760132493866413	0.361266714443722	0.0338745043748241	0.107381602284106	0.50934596825147	0.0742714703736039	0.923718697829595	0.969218302085347	0.43519224648724	0.122818339407868	0.699447900595227	0.932416606793854	1.3372011661271e-05	2.86459538999708e-05	7.40848422772078e-06
ENSSSAG00000068880	106581451	tiparp	TCDD-inducible poly(ADP-ribose) polymerase [Source:ZFIN;Acc:ZDB-GENE-031002-47]	0.0504122559796895	-0.11448543822661	0.21278090304368	-0.0137545654289708	0.0483392892760941	0.0178990155497916	-0.0854587237477951	5.24700846298754	5.50379542685637	0.195507759138521	1.454703042173	0.659655319399395	0.234169709402628	0.314982562565932	0.0963732239690817	0.000812466295360004	0.0562442963603682	0.870977022198478	0.780342401205978	0.628345265757801	0.852988528088498	0.136600400397543	0.0114091011688852	0.622803489926207	0.987778933913325	3.55270728395947e-05	3.29776096514496e-05	2.8552127029567e-05
ENSSSAG00000064882	106613255	ssr3	signal sequence receptor, gamma [Source:ZFIN;Acc:ZDB-GENE-030131-9134]	0.371488733498358	0.0996010664255975	-0.415495079255092	0.0614408673629656	-0.129662731899715	0.0272379226349511	0.056942334191934	5.52190701116226	5.37866399199195	10.3129863766723	0.74875891177916	0.00195263328130521	0.391526124662753	0.615789832927205	0.262213125946085	0.265146655262788	0.373339417645738	0.450785790728191	0.0169431617013254	0.752432553579837	0.939664944768134	0.329964446456809	0.457343034445975	0.851873650159052	0.919911248740135	1.23583640979735e-05	5.04834529670253e-05	1.18457086187331e-05
ENSSSAG00000091393	106613256	KCNAB1	potassium voltage-gated channel subfamily A regulatory beta subunit 1 [Source:HGNC Symbol;Acc:HGNC:6228]	-0.0964907276002119	0.271194171818287	0.0379074092324999	0.0116697873082625	-0.0281783846137001	-0.0111330679717626	0.0397401436220719	0.0554889533902944	-0.271349324960279	0.0325459121516992	0.523573000152157	0.857325658272922	0.473120890448239	0.390746122116792	0.211236298798404	0.160268773647683	0.575812576381939	0.364968484233264	0.914993303448231	0.804745487271084	0.872690069321653	0.273087656805232	0.332131699404365	0.91559796560192	0.901275713889872	9.66541939866861e-06	6.2806493034308e-07	NA
ENSSSAG00000069209	106613276	vmn2r1	vomeronasal 2, receptor 1 [Source:ZFIN;Acc:ZDB-GENE-050419-65]	NA	NA	-0.0537180185014067	0.0226538743568021	0.00329858012332057	-0.0295250924078039	-0.00537519580286274	NA	NA	NA	NA	NA	NA	0.341698062028721	0.025650859254496	0.466461024689235	0.74042816150972	0.833531275820414	NA	NA	0.860539593056541	0.0412764188108721	0.648738124327987	0.957681400032894	0.983624273082421	3.59542945621372e-06	1.17035022402748e-05	NA
ENSSSAG00000053700	106613275	gmps	guanine monophosphate synthase [Source:ZFIN;Acc:ZDB-GENE-040426-1503]	0.246210676433094	0.0128377301381036	0.00498670253616762	0.194257408174111	-0.0604285263428901	-0.0612566672235646	-0.0583949163370923	4.87514990242518	5.1240179683059	4.91149125341458	0.0318709248621577	0.0297386413966433	0.859124251088462	0.863473372793573	4.9376189483033e-46	0.976482508550606	0.903127194724492	0.38646791232792	0.0973069004309848	0.962404248957518	0.985238329325404	1.50128715918229e-44	0.987993614931468	0.983771811907506	0.906434830319746	7.31579024842083e-06	1.70148352269361e-05	2.74981503657927e-05
ENSSSAG00000120200	106613271	slc33a1	solute carrier family 33 member 1 [Source:ZFIN;Acc:ZDB-GENE-040426-1241]	0.275185595476813	0.32251250549695	-0.111154771221384	0.158252999473623	-0.193365568176712	-0.126227436951687	0.0201573962598189	4.51295717064019	4.42671711855166	4.37679987046629	5.22809169656977	0.0398461501857426	0.0270635066815303	0.564148462645863	1.6410131087577e-15	0.000466444343038876	0.0820802751523499	0.528934076088725	0.117921656505188	0.251727864764196	0.928443815566794	9.63170527495323e-15	0.00806481005037406	0.665031261670398	0.93669487567896	4.77120835019001e-05	2.60276199467127e-05	4.22239337446349e-05
ENSSSAG00000069197	106613272	C3orf33	chromosome 3 open reading frame 33 [Source:HGNC Symbol;Acc:HGNC:26434]	0.307489360829672	-0.219900219544942	-0.0769001956155493	-0.021094851702236	-0.00610979073741635	-0.0463308876873523	0.0983517732936279	2.03314063657974	2.10601139234602	1.97122433874258	1.67788149145089	0.16448210993756	0.201908280229699	0.971073054131172	0.536118275559729	0.750201259435096	0.859232211023001	0.317351476377755	0.30915631314977	0.594366008213279	0.998072902999241	0.607501260683987	0.857091392919938	0.976237950788332	0.891829110937211	1.59877504639466e-05	1.71098042408402e-05	2.69289342907181e-05
ENSSSAG00000120376	106613270	plch1	phospholipase C eta 1 [Source:HGNC Symbol;Acc:HGNC:29185]	NA	NA	0.270005060448288	0.031163519237128	0.00324775289111953	0.0284012828295358	-0.0258078071410697	NA	NA	NA	NA	NA	NA	0.0819239410512479	0.00455617567054303	0.986518028962765	0.638461046464478	0.759815917050143	NA	NA	0.724571998987193	0.00839520600088507	0.992898726105449	0.932105682019246	0.972103111444428	2.95374716266522e-06	1.02686000232041e-05	NA
ENSSSAG00000111539	106613267	ENSSSAG00000111539	None	NA	NA	-0.0608351549440862	0.0183646921618008	0.00165552719701893	0.000845903455673369	0.00780824809142956	NA	NA	NA	NA	NA	NA	0.245966621429564	0.00298033445372646	0.353853802370179	0.170064627873694	0.0696343040374316	NA	NA	0.829150135048912	0.00565684266603773	0.54784726207201	0.755011942204946	0.842007882226108	3.65465409500822e-06	9.73651902980256e-06	NA
ENSSSAG00000069165	106613259	ENSSSAG00000069165	None	NA	-0.771071306159228	-0.129525046729799	0.0259499069412692	0.00868886432971499	0.026535267841073	0.0384669127682571	NA	-1.51972054619973	NA	1.73158782469439	NA	0.194969716209207	0.175915733147373	0.00744751466548853	0.652826226553629	0.702552112755987	0.0601349444404119	NA	0.586557857272819	0.798469733338107	0.0132612736717323	0.791229355131488	0.951012938091841	0.842007882226108	7.46950275609198e-06	6.68584729895281e-06	NA
ENSSSAG00000086389	106613266	ENSSSAG00000086389	None	-0.262663960548138	-0.744513012258723	-0.213905674630669	0.077671785845693	-0.0664596742491163	-0.139866626472168	0.0179182402363465	1.65446421257677	-0.497392350707967	0.554106570984198	1.86491767059437	0.458991315606826	0.1789446356748	0.165695096912498	1.24939039334381e-06	0.0469961701960818	0.00709346940717019	0.564013667242404	0.618620075969449	0.567491125658736	0.78930879499059	3.62597909455656e-06	0.151277348435616	0.435945538407469	0.944060126208843	1.63661429054411e-05	6.64747895881914e-05	NA
ENSSSAG00000038072	106613282	ENSSSAG00000038072	None	NA	NA	-0.0969883770697753	0.0311177016058444	-0.0258828929821268	-0.0528681704837243	-0.0312592315123674	NA	NA	NA	NA	NA	NA	0.291132450404394	0.00147505415314877	0.979567471021314	0.496826242091856	0.175429680853256	NA	NA	0.846203868781209	0.00293355532951658	0.989467313789902	0.89395890563546	0.865148138583722	3.40460183392787e-05	2.51737633999765e-05	NA
ENSSSAG00000040075	106613290	olfcg6	olfactory receptor C family, g6 [Source:ZFIN;Acc:ZDB-GENE-081029-9]	NA	NA	0.00188099749106238	-0.0183725521596377	-0.0649178170602196	-0.0109053008971047	-0.0445455455417614	NA	NA	NA	NA	NA	NA	0.476661130555777	0.333763359018341	0.047925327074346	0.858002335406303	0.204904777368235	NA	NA	0.905491380226606	0.406532734143103	0.153085907911045	0.976237950788332	0.866254227081097	2.3870273920412e-05	7.56363588047732e-06	NA
ENSSSAG00000093182	106613305	MME	membrane metalloendopeptidase [Source:HGNC Symbol;Acc:HGNC:7154]	NA	-0.0770055133486338	-0.034479574021947	0.0560959972346112	0.0181714989846684	0.0677541568517831	-0.022899362660184	NA	0.183448221801679	NA	0.0395699856482577	NA	0.843232854057295	0.685605963661222	1.71758438393652e-08	0.271894541236574	0.716609071273969	0.803352471482844	NA	0.957645318755464	0.956726210759328	5.94638059302612e-08	0.464254562582454	0.953622043280706	0.978440913076585	3.60774864432071e-06	8.5153566447597e-06	NA
ENSSSAG00000042350	106613303	GPR149	G protein-coupled receptor 149 [Source:HGNC Symbol;Acc:HGNC:23627]	NA	NA	-0.102580215635537	-0.00540763857558762	0.129838300378197	0.153545565131655	-0.00870658663405724	NA	NA	NA	NA	NA	NA	0.417392232489439	0.335990491155781	0.0124245524296137	0.0207406547188527	0.902073567211952	NA	NA	0.881569847048611	0.408905576443164	0.0647616713814151	0.520485508057693	0.991599823822201	2.4400991369722e-05	4.77650024519703e-05	NA
ENSSSAG00000047295	100286533	ENSSSAG00000047295	None	NA	NA	-0.032974191750029	-0.0053946823158157	-0.0175764411829424	-0.0136946063677859	-0.00234608720112256	NA	NA	NA	NA	NA	NA	0.292542181322074	0.316922372981665	0.082652613009035	0.257775539245242	0.79416025010662	NA	NA	0.846428436206035	0.388664972055428	0.217184378499853	0.804075749862059	0.977243677473871	3.93042511532187e-06	4.85463505742453e-06	NA
ENSSSAG00000117232	106613293	ARHGEF26	Rho guanine nucleotide exchange factor 26 [Source:HGNC Symbol;Acc:HGNC:24490]	-0.288486916689677	0.158232006205518	0.145012699716241	-0.204523254166423	-0.141125497731765	-0.0954258342081338	0.0448980614760384	3.1200625665363	3.77250339618616	1.98767981480139	1.95071193812193	0.162753985704377	0.169460714274835	0.511673468820275	2.6019513358557e-13	0.121519352837911	0.559074270232388	0.474514193888559	0.30691703825282	0.554456318585515	0.91565894004208	1.30421234956863e-12	0.278465179684838	0.910417308032637	0.926802558398594	6.09620328156898e-06	1.19927646846095e-05	1.67232709502443e-05
ENSSSAG00000102546	NA	ENSSSAG00000102546	None	NA	NA	-0.108641324098455	-0.0465534345555328	0.0705711147235677	0.0849005806995704	-0.0177141853445849	NA	NA	NA	NA	NA	NA	0.544502979764278	0.00053580533308158	0.224161720109896	0.354356148406268	0.990651013860548	NA	NA	0.921734113880126	0.00113770957124267	0.411502861033364	0.84412550481881	0.999016155906296	1.1334643536626e-05	3.5443613732449e-05	NA
ENSSSAG00000117010	106613302	RAP2B	RAP2B, member of RAS oncogene family [Source:HGNC Symbol;Acc:HGNC:9862]	0.214421988852101	-0.0966740697602524	-0.138582050947629	-0.10914803236514	-0.109325582104197	-0.136765395587355	-0.0399615808371525	4.26771163884235	4.22405330160336	2.79896087302776	1.67398156149014	0.0985290960130495	0.202423651699828	0.278202753122054	9.98760116539035e-18	0.0822065643296017	0.189854063458834	0.140101180617656	0.21826859858612	0.595149970872858	0.840006419743826	6.7848335867106e-17	0.216443172332152	0.764689977820305	0.86079132216555	1.9274596343709e-05	3.79197939211503e-05	3.50850749424666e-05
ENSSSAG00000103580	106613301	P2RY1	purinergic receptor P2Y1 [Source:HGNC Symbol;Acc:HGNC:8539]	-0.0151948444332005	-0.105289622481176	-0.0312689248928844	-0.169270564779063	-0.0480044406035107	-0.12936766637392	-0.0689494718731356	4.21678171812089	4.30104353455896	0.0165432934132434	0.758353115696799	0.898005110801478	0.388533856177297	0.733555664472913	4.74045955956381e-17	0.791486545578892	0.188681887537633	0.308229694842306	0.940492779821003	0.750990962489038	0.96370755837817	3.08613591734869e-16	0.882889091842526	0.763664903250223	0.89014900061108	1.52456573155016e-05	1.66355420951745e-05	4.72048437887556e-05
ENSSSAG00000040361	106613300	MBNL1	muscleblind like splicing regulator 1 [Source:HGNC Symbol;Acc:HGNC:6923]	-1.15418605543504	-0.476911118515326	0.256245439973529	-0.0678235165093568	-0.0922423699595278	-0.0923516058746173	0.0198043659160229	1.80210640301029	2.48349190340289	9.40673625907026	5.06418521589005	0.00301452064334698	0.0294335990293242	0.133431947729704	0.0102564417104939	0.0475628371251636	0.165779319900003	0.952569647424961	0.0221523248548843	0.262496424911882	0.767260042991334	0.0178138198129631	0.152360284949896	0.751904830222443	0.995964030058153	6.49486538455119e-06	1.42027663238074e-05	9.2654071134679e-06
ENSSSAG00000106891	106613300	ENSSSAG00000106891	None	NA	-0.758196045328062	NA	NA	NA	NA	NA	NA	-1.14292543742184	NA	3.29822405940687	NA	0.0761181291752924	NA	NA	NA	NA	NA	NA	0.403465194560424	NA	NA	NA	NA	NA	NA	NA	NA
ENSSSAG00000040290	106613299	aadac	arylacetamide deacetylase [Source:HGNC Symbol;Acc:HGNC:17]	0.368378976477528	-0.134447481814799	0.0851700408110017	0.0457693688922114	-0.0342214615254917	-0.153089967565757	-0.0121040525618072	1.79446133526717	1.70434790407136	2.51724078590537	0.560880368780105	0.116852377004154	0.457859538420804	0.68825238678584	0.0629513532121878	0.453612837750132	0.0710918396288286	0.58727273660119	0.244729730163391	0.796114776977973	0.956726210759328	0.092991348343079	0.638430755210233	0.65335004138592	0.947908236965212	1.35784847357816e-05	3.18101395483808e-05	3.17565294646495e-05
ENSSSAG00000090213	106573763	ENSSSAG00000090213	None	NA	NA	-0.0444839006884108	-0.0496787838553371	0.0415436571185828	0.0661275077102651	0.0430078164259811	NA	NA	NA	NA	NA	NA	0.795709738720293	0.00129282502340447	0.200833587390898	0.152482913113045	0.133915311818057	NA	NA	0.976394645910768	0.00259636650206827	0.383877251976011	0.741614258502231	0.859455189915551	1.15906727009423e-05	2.78755478099003e-05	NA
ENSSSAG00000042857	106613308	igsf10	immunoglobulin superfamily member 10 [Source:HGNC Symbol;Acc:HGNC:26384]	-0.0671953671862935	0.0321059700368967	0.0264206851338322	0.25577669193303	-0.0384639028311716	-0.0307183594314571	0.00293012128657121	2.57114001684313	2.84473788667654	0.0623958629461216	0.0191263516701444	0.803437478845234	0.890640275854713	0.738736913931086	6.0188666398516e-19	0.394822360558673	0.434858730544303	0.890013594496538	0.880666004796057	0.972124464195231	0.965687380312002	4.41637368168525e-18	0.586320873156647	0.874546246356966	0.989981702295082	1.85105604984433e-05	1.72536223525464e-05	1.43917014596625e-05
ENSSSAG00000042850	106613310	p2ry12	purinergic receptor P2Y12 [Source:ZFIN;Acc:ZDB-GENE-110208-4]	-0.981026968969038	-0.592245478707628	0.211635445225505	-0.0826989608464083	-0.00634547538138491	-0.0414691277822362	0.0427552082352446	1.37659623579094	1.42518061049066	4.83798412055219	4.26088136646481	0.0309486032534848	0.0448789945101482	0.0572878261170224	2.33651235143512e-05	0.872450967638295	0.538866292541002	0.462353124503298	0.099882451813398	0.318995512713096	0.682288694034205	5.90647116244709e-05	0.931483880214032	0.905507646255854	0.923032419267683	6.17081853878978e-06	4.65823094084534e-06	NA
ENSSSAG00000083184	106613309	p2ry13	purinergic receptor P2Y13 [Source:HGNC Symbol;Acc:HGNC:4537]	-0.16392655999398	-0.275339862159062	0.294602427196176	-0.290492105329203	0.0957486400449521	0.0160715540006118	-0.0220094867502847	3.59371299595067	3.63847673470232	0.806760279630483	3.6756804686201	0.37197987717084	0.0616671974309376	0.0844566969405518	6.48015575072711e-37	0.0105602961201505	0.261341144960458	0.921710848906232	0.53895962978742	0.369157683939713	0.725701988526223	1.28595314742267e-35	0.0585951783561912	0.805291719317905	0.993651197598039	3.31380129428681e-05	2.51034983965196e-05	1.77636852328349e-05
ENSSSAG00000042823	106613309	ENSSSAG00000042823	None	NA	NA	-0.0100655347707993	-0.0120619901061852	0.062352245243506	0.0600647271119045	-0.0020127632643795	NA	NA	NA	NA	NA	NA	0.828276017712842	0.753139706945014	0.0509871830719132	0.324330116682094	0.0844143939880151	NA	NA	0.981245729616841	0.801395079412234	0.15916083894584	0.834811043061759	0.846798480571598	9.85865882790191e-06	9.54024326907181e-06	NA
ENSSSAG00000046504	106613324	wdr53	WD repeat domain 53 [Source:ZFIN;Acc:ZDB-GENE-131121-294]	-0.00632396827687389	0.231690503137815	-0.0882676388456236	0.0357293232346043	-0.111954321525937	-0.179585503615044	0.0132508306132317	3.3473857745951	4.22575112145352	0.00160500463678396	4.82496480642548	0.968150694839317	0.0333208732314562	0.308269860150665	0.101980184639673	0.0169350281978875	0.0060744775275884	0.648614992006736	0.98151497596143	0.277526517159724	0.85049154930216	0.143728193660273	0.0789902375307827	0.43301862151971	0.954670747859748	1.9431111213859e-05	0.000156650283081121	2.40159658326737e-05
ENSSSAG00000092787	106613323	srprb	SRP receptor subunit beta [Source:ZFIN;Acc:ZDB-GENE-040718-311]	1.03817341091209	0.375272104195739	-0.586967703922672	0.306851725083348	-0.232174163331672	-0.229880004170878	0.025283682713765	3.65628409701265	3.29131783454117	31.586623938323	4.09257586609044	3.15540433139941e-07	0.0491583319483136	0.00402195521006211	1.45086626072063e-38	0.00190129497385545	0.0398604408150375	0.719278619479815	7.86465895323755e-05	0.334066729501376	0.576094808430004	3.12720498087757e-37	0.0198152931116762	0.586653058989999	0.967729496491607	5.39223013772933e-05	7.84419152450754e-05	2.05566202770231e-05
ENSSSAG00000046419	106613322	COL26A1	collagen type XXVI alpha 1 chain [Source:HGNC Symbol;Acc:HGNC:18038]	-0.231037139271062	-0.138629623128305	0.584265573494819	-0.0779782695047597	-0.43845925214779	-0.270896895426375	0.0867600516146467	3.65741854157583	3.83561809255929	0.607798771777384	0.568079289605747	0.438123322274273	0.455075385016304	0.041461182412365	0.0680344738904172	3.46665479729236e-05	0.065571594343713	0.385177939051939	0.600647738891673	0.794504806440368	0.65157769564513	0.0998144895188245	0.0014679595756676	0.64427120931143	0.906434830319746	8.64466813042742e-05	4.39923391629269e-05	2.57810194244205e-05
ENSSSAG00000053736	106613354	ENSSSAG00000053736	None	NA	NA	-0.13451905809675	-0.00736706476562665	0.00193312775137596	0.0156898639146682	0.00363979540002248	NA	NA	NA	NA	NA	NA	0.237135244507425	0.669052273943058	0.719641837893279	0.938826691468714	0.759482040224264	NA	NA	0.821570925852498	0.727979474754714	0.836254312262605	0.991179490351734	0.972103111444428	1.11031890327386e-05	1.41299901892874e-05	NA
ENSSSAG00000091762	106613316	CUX1	cut like homeobox 1 [Source:HGNC Symbol;Acc:HGNC:2557]	-0.0740028740240615	-0.0762960427987557	-0.012969669059109	-0.128787543479358	-0.170912292945604	-0.151641758264732	-0.0180116226367759	3.4259727006907	4.21078657281971	0.207111013460791	0.500332763798735	0.650367639249962	0.483054413467952	0.576861793684382	3.47444325210772e-07	0.00932089825874763	0.112013088259145	0.652564577261843	0.773123676311337	0.809553103324804	0.930994960252884	1.06426892606772e-06	0.0539304870603125	0.702237310605973	0.955462375690944	2.92328062993887e-05	3.59870732905183e-05	2.64481952860804e-05
ENSSSAG00000089251	106581513	SH2B2	SH2B adaptor protein 2 [Source:HGNC Symbol;Acc:HGNC:17381]	-0.716268742554096	0.00791028732712519	0.771547716078901	-0.0111255845008749	0.041288942219421	0.107412077111831	0.0507775160509569	0.864295696064643	2.46124242779143	3.34590378491593	0.00397603206806438	0.0713828637555134	0.950005419092178	0.00315739216032396	0.820910824277369	0.959157098417313	0.500793857882677	0.318847387734586	0.174807908203536	0.988062870709502	0.576094808430004	0.857373850085607	0.97910555136666	0.895802907650506	0.891866486848143	2.84001442269211e-05	2.25319459891733e-05	1.38416892540375e-05
ENSSSAG00000046343	100195989	dnajc30b	DnaJ (Hsp40) homolog, subfamily C, member 30b [Source:ZFIN;Acc:ZDB-GENE-131121-532]	0.0531736676756387	-0.460878125104248	-0.415087473680959	-0.0411690550460917	0.0179636144008246	-0.068043033757091	0.0954332944619172	1.85448833230169	1.26227691874766	0.028623319930076	5.30749411405241	0.866111232324323	0.0259775362008736	0.0318326525840922	0.02284286280807	0.533833922593775	0.633778406393548	0.0657201748573346	0.920146808734069	0.247506941878791	0.633673441892913	0.0371179551868971	0.703758368200097	0.931040266990968	0.842007882226108	3.37364208031613e-05	1.82727359349467e-05	5.3989155341146e-05
ENSSSAG00000098397	106613313	ENSSSAG00000098397	None	0.356145863633038	-0.449604164998682	-0.112483137883083	-0.0100097659586984	-0.0790935542980273	-0.0614560764754417	0.0960195258951826	5.43123542574076	4.98397885381351	2.9877808539044	5.61712700011158	0.0880786087515949	0.0223662862941891	0.363401928415818	0.525973643059453	0.53710366717019	0.955628819836934	0.0200002223346248	0.202070479840588	0.231685688635554	0.865328801925698	0.598023971020431	0.706103728939998	0.994142762272953	0.842007882226108	2.36632697268754e-05	1.57245415142313e-05	0.000119648186186546
ENSSSAG00000106556	106613311	ENSSSAG00000106556	None	NA	NA	0.0759927628422433	0.0207260570454862	0.00702526627947068	0.025904445392867	-0.0157531781801434	NA	NA	NA	NA	NA	NA	0.62784971328505	0.00436782595531048	0.497345916609479	0.323051872447888	0.887540713570263	NA	NA	0.942550179401221	0.00807575239418882	0.674850293908527	0.834469685497947	0.989981702295082	4.84320985814093e-06	1.31138566869071e-05	NA
ENSSSAG00000053747	106613355	tpst1	tyrosylprotein sulfotransferase 1 [Source:NCBI gene (formerly Entrezgene);Acc:30677]	0.402755636539235	-0.0547321879181174	-0.443605574447314	0.00638753992818585	0.0196486005907204	-0.0120799614706537	-0.0157391968387945	2.78642184992744	2.5790710913117	4.14704851233644	0.0968868441931369	0.0452694461507025	0.757056442756489	0.0327766870354943	0.478783255527015	0.598909930882097	0.966714104394112	0.358981895598942	0.12829788239362	0.928716777352819	0.634644198137948	0.552508833400884	0.752124931243575	0.995341884295075	0.899457937810915	1.14113143751566e-05	1.12526338810445e-05	2.23221651896004e-05
ENSSSAG00000119622	100306793	ENSSSAG00000119622	None	NA	-0.523655197417883	0.0801716863212745	0.00734764240110485	0.0478641218479881	0.0350019774061311	-0.00872139780015357	NA	-1.16777430480705	NA	2.34538827018164	NA	0.134013392205883	0.673181448406656	0.364614569047854	0.523132219657177	0.855585582434437	0.773783457116233	NA	0.505496057691919	0.953503509398609	0.43862993715616	0.695353676746612	0.975830233594419	0.97355850657064	1.29575987177102e-05	1.4037005598182e-05	NA
ENSSSAG00000059133	106613364	ENSSSAG00000059133	None	-0.454521038222338	-0.0244933288881593	0.172432926564035	0.103732019254302	-0.225332642097829	-0.0973734139536504	0.0892820960312957	2.63304728076548	3.07011131593458	4.62571466448347	0.0362467874835642	0.0347469148148752	0.849875547229584	0.51468726790723	0.00959348254390444	0.00851032866256872	0.538204227091577	0.283900144150356	0.107694001914233	0.95997353275365	0.916725490306474	0.0167474695266628	0.0510276730460632	0.904745825548713	0.885949427555324	1.34549859880543e-05	4.35977867580396e-05	9.05032698169286e-06
ENSSSAG00000116484	106613362	ENSSSAG00000116484	None	0.165382386421556	0.128660798150044	-0.14170781133314	0.118618996308046	-0.159082103437771	-0.185566971174995	-0.00871855095659768	3.24723508271458	3.09180365774262	1.80298607189097	2.13114220448666	0.183437746356622	0.151380833699273	0.514688198476142	3.52494741855942e-11	0.00528660539265511	0.0253503738453253	0.601781264318217	0.33388180226396	0.530520752102848	0.916725490306474	1.5144218538996e-10	0.0379612182387615	0.534581985791754	0.949397741431806	2.05045086893524e-05	3.1215774030909e-05	2.88501410329702e-05
ENSSSAG00000053829	106581527	ENSSSAG00000053829	None	-0.632045608494831	-0.311841880080603	0.200094215119002	-0.147370413017345	0.0626386282683407	0.0523965238066055	-0.0111637718218067	3.29858591252072	4.3067810232497	9.67815148847935	4.6083460235897	0.00264480156516667	0.0373377544599977	0.543781673078037	3.14366561157009e-12	0.0270836615625801	0.150945346060073	0.468313127647748	0.0205646152649928	0.293082340549581	0.921261805228582	1.45707131142878e-11	0.106586055784473	0.740034304198204	0.92478790423323	2.41886434873277e-05	5.20379723447427e-05	3.21670575299418e-05
ENSSSAG00000102151	106603496	ENSSSAG00000102151	None	NA	NA	-0.30112474761786	0.0176975699882069	0.127144575850496	0.156584000269099	0.0995308097732448	NA	NA	NA	NA	NA	NA	0.122201751631409	0.409853186967745	0.0358388889668848	0.0877415294569666	0.106042535059158	NA	NA	0.761401954364996	0.4846228454045	0.127370965523382	0.673095340202942	0.850622646044019	1.47172684174818e-05	4.20940700371325e-05	4.37669995667664e-05
ENSSSAG00000115578	106613361	ENSSSAG00000115578	None	-0.688192138809477	-0.187234956676742	0.319391227744735	-0.058090802550674	-0.0660987110030549	-0.0225525142368307	0.134210219212725	1.34123454025136	2.07053168113295	4.13921387035392	2.00163526847407	0.0454678431083995	0.164112639858104	0.116381164668554	0.0621702777001112	0.469478710770905	0.879352290757665	0.043665663374621	0.128652820752059	0.547022432054266	0.757107374632485	0.0919582005548786	0.651278899039919	0.979805712394102	0.842007882226108	6.21905349223049e-06	1.19131060151451e-05	7.50974630051394e-05
ENSSSAG00000053618	106613349	ENSSSAG00000053618	None	-0.62978008381957	-0.104116739602734	-0.126182802874367	0.0932676149722971	-0.108130327000614	-0.0992444319612322	-0.0461879425160019	1.89652724935576	3.02349811006218	1.99734827784275	0.472277484893626	0.161779791331414	0.49551943503935	0.839620339662025	0.00887540109100564	0.29896215349318	0.57791503939764	0.42164521560936	0.305638765431488	0.816928632224898	0.982664682142989	0.0155870236162635	0.493445545211379	0.915935988517953	0.91340206610774	9.40504818744288e-06	1.48520292415984e-05	5.44774431522838e-05
ENSSSAG00000052635	106581531	ENSSSAG00000052635	None	-1.463842736223	0.31436254079744	0.0826024883050881	0.0900068811917836	-0.072357662784093	-0.0302857141901699	0.0820978442726233	0.280846434478785	1.00765621866564	7.01213294278256	0.932691176614666	0.0098808204796321	0.339401505327435	0.533788129754072	0.000974051361350865	0.0450229704223115	0.254575465133296	0.0949172957217187	0.0468284910109709	0.719416153110745	0.920828200838643	0.00199053417213917	0.147230420960711	0.802100148206119	0.850552917968922	1.70088531691215e-05	2.36341441271257e-05	4.09407630279492e-05
ENSSSAG00000109808	106613331	ENSSSAG00000109808	None	-0.423330116202026	0.345362356018585	0.396558963693666	-0.216531203868856	-0.362788749807027	-0.220285556828178	0.0654909225813177	3.76390481335377	3.5215266433382	1.94398016815787	5.49102663247436	0.167445507156404	0.0236607652187352	0.226603880920831	2.27652901655037e-05	0.00230288183521514	0.292581496536203	0.50683465642598	0.313109645766116	0.236630672039551	0.817435659644959	5.76125657603585e-05	0.0222219099198476	0.82137635901642	0.931731519845003	1.28952210467381e-05	4.26794772115715e-06	7.40780282412869e-06
ENSSSAG00000046647	106613326	arrb1	arrestin, beta 1 [Source:ZFIN;Acc:ZDB-GENE-060824-1]	NA	0.265670749254495	0.0265057615917042	-0.040674593836383	0.0268079241588054	0.056888666494535	-0.00223269939514605	NA	-0.988841295092531	NA	0.313766721419934	NA	0.578196537436429	0.938072423901314	0.0052361093223067	0.876681197089674	0.834367598736132	0.808186429574243	NA	0.861936376351099	0.994831200100804	0.00954467927894764	0.933703376346874	0.971486704950507	0.979765980629326	5.21489078053449e-06	3.2320511927177e-06	NA
ENSSSAG00000086331	106613341	ENSSSAG00000086331	None	-0.794004800981068	-0.181799173082751	0.416591977529166	-0.200190278626648	0.100346609670734	0.211756644739839	-0.00956489183985609	2.71486701238564	3.92767180465945	7.00228249139944	1.0158850864917	0.00993331712293975	0.31905280402721	0.0473964948485561	6.17361446803761e-14	0.0906270629127354	0.0164191383700221	0.659275733432444	0.0469962902955303	0.702638071305718	0.658801365512005	3.23291329461668e-13	0.230634665694529	0.505906371694224	0.956771959966881	6.78084270663671e-05	0.000176258354851986	2.60441673067485e-05
ENSSSAG00000053100	106613339	wdr62	WD repeat domain 62 [Source:ZFIN;Acc:ZDB-GENE-060503-291]	-0.482251563079803	-0.0330028398394099	0.0671583144628309	0.0269074413402759	-0.154560334561778	-0.0241064837822025	0.0873611738360314	4.18629421514169	5.28577544803965	7.65463617717392	0.118971110501908	0.00714077295698424	0.731783546174096	0.384775975316545	0.691140156302494	0.188588328284807	0.791557482322947	0.376481454115074	0.038232751935645	0.920278896921002	0.870675907969342	0.747115248595376	0.368681947129482	0.965055749516606	0.904803497092242	4.14330039696256e-06	1.36365528479248e-05	1.89015807189266e-05
ENSSSAG00000084162	100306793	ENSSSAG00000084162	None	NA	NA	0.34187935966994	-0.0208344413130516	-0.133978424990169	-0.0432883999776145	0.045993051801529	NA	NA	NA	NA	NA	NA	0.212379684084984	0.65698243565701	0.0710427305217056	0.864574534139919	0.507751775127143	NA	NA	0.813452744985867	0.71738276626495	0.197247535284732	0.977285130724348	0.932172939037315	7.36695687033272e-06	5.7134184699473e-06	4.61707137475941e-06
ENSSSAG00000053048	106613340	ENSSSAG00000053048	None	0.631229989331273	0.241258580563727	0.00480076865352729	0.0838082706946439	-0.245725306974398	-0.201379214698954	0.116445330313712	1.16658964874263	1.61729156519173	2.50240201700806	2.00648507021166	0.117918519854589	0.16361375123067	0.95609308801226	0.000191503874955849	4.36153737213348e-05	0.0174460727636211	0.0433906795961481	0.246115839870577	0.546640695570889	0.995935686584446	0.000432621323889637	0.00170715389166942	0.508753248133176	0.842007882226108	3.20330780152739e-05	7.89052988932574e-05	3.93797465338237e-05
ENSSSAG00000052752	106613338	ENSSSAG00000052752	None	0.396413078044214	0.126094000339043	-0.0962666580018965	0.271405846759814	-0.0815606691697415	-0.102051533320952	-0.133006761241353	5.09528793968523	5.13352425871563	13.3555099661293	1.17861788876127	0.000477554922606386	0.283503441036347	0.402942915825093	6.18407791076861e-63	0.627230267555362	0.508790804847564	0.119493522619002	0.0070936290568665	0.672553145844397	0.876749549126616	3.97192118161447e-61	0.773081803143128	0.896584818375213	0.855312648813652	2.73359173061022e-05	1.8143873832599e-05	3.69140320477608e-05
ENSSSAG00000052708	106613337	ENSSSAG00000052708	None	-0.863285556945648	0.199116133353671	0.57359997319876	-0.0347294623813967	-0.168416265021095	0.020310839616859	0.0652155179707101	4.16559193356457	5.2498162807126	9.36600506584321	7.72503092071776	0.00308840302450641	0.00795907856528431	0.103708255048365	0.495309385616541	0.324972523130151	0.478072282041089	0.355822390039511	0.0224731632753582	0.140383392407513	0.745286536492111	0.568087276932386	0.519500049503975	0.888105889308832	0.899457937810915	1.25531672120317e-05	5.92881758468186e-05	1.23256260294984e-05
ENSSSAG00000052699	106613336	ENSSSAG00000052699	None	NA	-0.239863386467791	0.304485937901443	-0.0785998784547711	-0.146413510273408	-0.0985703282876547	0.0285380401793445	NA	0.461733760632506	NA	0.504282160516536	NA	0.481342025525601	0.132083212086535	0.00258822686511864	0.040510388571237	0.301124821929756	0.600857292943856	NA	0.808571215638869	0.764732824235649	0.00495882504488196	0.137257715923788	0.824927942256902	0.948889148099061	1.29972256229822e-05	1.75473594234723e-05	1.48109125551855e-05
ENSSSAG00000109438	NA	ENSSSAG00000109438	None	NA	NA	0.130475333656921	-0.0578072657118341	-0.0541513115370836	-0.111872335595621	-0.0416664754553891	NA	NA	NA	NA	NA	NA	0.481685434480762	0.0031299593665284	0.11252076563145	0.169275808617019	0.882203932886307	NA	NA	0.906911379168533	0.00592233920966375	0.264819852958616	0.75361842306917	0.989618473628198	2.38396907229553e-05	4.20448149067099e-05	NA
ENSSSAG00000047172	106613365	ENSSSAG00000047172	None	-1.17615249890854	-0.219961235679034	0.278402317262575	-0.158379932546699	0.0135497776998776	0.13763414078856	0.019465156936866	3.78788035889327	5.05773453331651	14.8352340629688	4.06072241277266	0.000249069088224169	0.0499776150959618	0.525310398772472	8.57164950477205e-05	0.670974064126467	0.123431339471117	0.970443769879115	0.00477820176887748	0.3362264246956	0.918761954395975	0.000202857955513245	0.804655456112324	0.714393010871952	0.997161983234547	2.83074414185956e-05	5.93381116372125e-05	1.22160660582747e-05
ENSSSAG00000099604	100286643	ENSSSAG00000099604	None	-0.718071764383006	-0.376969029872742	0.203911686752591	-0.574766189196247	-0.0437914050672843	-0.00884379877290086	0.121589513082792	6.49641305490873	6.01694669997746	11.4738003582176	6.43600709620858	0.00113558780821719	0.0148541728314185	0.89669053831857	9.94928105759174e-29	0.943596903458692	0.870170685272607	0.217672893200666	0.0120826542794309	0.190855302887505	0.989116618673796	1.28062703054678e-27	0.970730703155031	0.97867539135183	0.869862313270788	1.09438069702317e-05	1.0172142469443e-05	8.94405371957649e-06
ENSSSAG00000052663	106613332	ENSSSAG00000052663	None	-0.318765709879394	-0.170662536389438	0.361939462233975	-0.260712217144424	0.11877584740041	0.160435093237207	0.0619450470261595	0.902800257051437	0.371595157052407	0.31405655118466	0.147039706056757	0.576886645400697	0.703212570905123	0.0436789205072051	7.92250520209252e-22	0.146703317702724	0.169299235466721	0.262234147752683	0.715982067948014	0.910673562335577	0.65237185993594	6.83510252729551e-21	0.313960026927953	0.75361842306917	0.879856819309448	1.74878062264533e-05	5.31878313145893e-05	2.53222819163972e-05
ENSSSAG00000053578	106613347	ryr1b	ryanodine receptor 1b (skeletal) [Source:ZFIN;Acc:ZDB-GENE-070705-417]	-0.722659117355478	0.157174339048346	0.277656879307365	-0.0586255871839583	-0.021700666141601	0.0223809585719625	0.020955105001867	0.905258982899905	1.25214903963962	3.08903915935318	0.461338146238311	0.0829382317459898	0.500528823104007	0.334502788508004	0.0243874680704858	0.561305130726987	0.941782048914367	0.997588359533994	0.193879830713209	0.8200459392378	0.859370656880051	0.0393887294940381	0.72517349013574	0.991870349454723	0.999651624399599	1.60463013009603e-05	1.23193673311944e-05	1.79700168467069e-05
ENSSSAG00000095450	106591819	rasgrp4	RAS guanyl releasing protein 4 [Source:ZFIN;Acc:ZDB-GENE-050419-110]	-1.78224900938292	-0.400380850343958	0.143353023033312	-0.136378772351594	-0.00141894790227825	0.00650875466677192	-0.0204289168791566	0.889965988950199	1.66623661830753	9.23854668494112	2.45979751814996	0.00327366496741478	0.123901863636975	0.463635986344719	1.27404502906426e-07	0.862532725919312	0.909363108928422	0.638335005497616	0.0232800967347334	0.490860866299421	0.900136205166904	4.06442696216663e-07	0.925826639025683	0.985348171281173	0.95318529389734	8.20027432584625e-06	9.74364277066624e-06	5.2366059141797e-05
ENSSSAG00000057300	106613366	ENSSSAG00000057300	None	0.0198450570119707	-0.186947754260248	-0.124127667978053	-0.0479870412680272	0.344094867992067	0.109799059446243	-0.126964724171121	4.24712435622456	5.08844435052117	0.0139029614888607	2.02861935830097	0.906456342438458	0.161381329764566	0.59455989871768	0.467565528676958	0.00119439319086036	0.356772273951627	0.427547838113548	0.945292001103124	0.544735557124705	0.934730499113426	0.541801375442832	0.0146636854862524	0.844969538258263	0.914698580410717	2.53936069974002e-05	1.30180871306887e-05	1.01035441433683e-05
ENSSSAG00000085940	106613367	opa3	outer mitochondrial membrane lipid metabolism regulator OPA3 [Source:NCBI gene (formerly Entrezgene);Acc:497278]	-0.211746634128227	0.0175201779036643	0.372348895785004	-0.0166388165019884	-0.249215556737983	-0.2234202834858	0.157600546246552	2.80323022534264	3.7207303161774	0.837030108980593	0.0175395371617307	0.363205757610857	0.895237759265846	0.399970365433812	0.85481934045304	0.00731495782415803	0.0805567190689346	0.083094259748585	0.530594196576245	0.973583274587007	0.875613962751457	0.884997578231327	0.0465192031699742	0.663550703318301	0.843280870493094	8.85646135830102e-06	2.16681475276508e-05	2.31521953303427e-05
ENSSSAG00000107742	106613387	ppp1r13l	protein phosphatase 1, regulatory subunit 13 like [Source:ZFIN;Acc:ZDB-GENE-050327-33]	-0.216789200516966	0.0991400848092185	0.0171294793880632	-0.0606054849627471	-0.194408274037719	-0.162144936607493	0.11356369166163	6.48918333324036	7.13674623229873	1.21234581169884	1.19568532054383	0.274443782765331	0.280089541766394	0.922654998914088	0.00317609687570967	0.0601730245998603	0.369617263482239	0.0997170215178866	0.43923771360369	0.669715935167521	0.993498024330029	0.00600311007762635	0.177200044748261	0.850144135438328	0.850622646044019	5.76061820351774e-06	7.64557906560381e-06	1.41636936815091e-05
ENSSSAG00000090827	106613372	tmem91	transmembrane protein 91 [Source:HGNC Symbol;Acc:HGNC:32393]	NA	NA	0.0750012048844282	0.0521260613060189	0.0842021286435736	0.111031784800827	-0.0348308504147707	NA	NA	NA	NA	NA	NA	0.459455734147249	0.00186436144377451	0.242417054082615	0.121755568753021	0.871339466078149	NA	NA	0.898537115722728	0.00364904508153431	0.432390673927514	0.712552082535641	0.987778933913325	1.05398702230785e-05	2.64545520847545e-05	2.26841163927531e-05
ENSSSAG00000057868	106613374	exosc5	exosome component 5 [Source:ZFIN;Acc:ZDB-GENE-060503-675]	0.474226846941945	0.154224872236775	-0.315529998583	0.116944583348179	-0.178328884340601	-0.115945959127103	0.0181435878495519	3.92924222195582	3.26386454919221	8.81953607957562	1.25843017215791	0.00401057623207899	0.267985469359389	0.123991996724709	1.05191184472899e-05	0.0112682061680587	0.517753774180737	0.828699173869207	0.0264604837131481	0.660268945185525	0.763702917879621	2.76427441588699e-05	0.0609936272784627	0.899787282682099	0.982574136069144	1.26369350195461e-05	1.58422410177075e-05	2.43853897464897e-05
ENSSSAG00000088635	106613373	bckdha	branched chain keto acid dehydrogenase E1 subunit alpha [Source:ZFIN;Acc:ZDB-GENE-050522-376]	-0.104465569751183	-0.0236441171884855	-0.0122560751245801	-0.129507181252932	-0.1006233000493	-0.11797586527969	0.0384699984496173	6.48448315597039	6.7002059335551	2.09771394235399	0.10318463544311	0.151724519470572	0.749549842947407	0.856122318467845	1.08484002070256e-11	0.335296540239497	0.400039440369308	0.640104845030521	0.292390475573489	0.925920396583214	0.984978718941994	4.84287766676317e-11	0.529634049697448	0.862684343267258	0.953665671378611	1.35729147144522e-05	1.13247753692607e-05	1.01793745323426e-05
ENSSSAG00000093767	106613385	B3GNT8	UDP-GlcNAc:betaGal beta-1,3-N-acetylglucosaminyltransferase 8 [Source:HGNC Symbol;Acc:HGNC:24139]	0.363548696501119	0.126451369179972	-0.358936441391648	0.109530015879834	-0.138006608676496	-0.138791615308907	-0.0102352959119898	5.33846146046948	5.17433307043572	7.56537756765851	2.93155480637774	0.00746812457470799	0.0938487358569774	0.135232920781011	5.25353614154026e-07	0.0506282068580589	0.15799179173777	0.825559737166577	0.0393337795819978	0.437755814400532	0.768628984038173	1.57989915545731e-06	0.15838899628363	0.743620955161964	0.982368717050876	7.41139683029136e-06	1.41705516465669e-05	1.82558004100003e-05
ENSSSAG00000105124	106613368	napab	N-ethylmaleimide-sensitive factor attachment protein, alpha b [Source:ZFIN;Acc:ZDB-GENE-030131-5290]	-0.0960368229205245	-0.042455184639082	0.149341661309406	-0.0787092627632884	-0.131605570719611	-0.101872279402272	0.0315356012412735	4.32597588756087	5.344234549678	0.337982478772024	0.388223345449268	0.562754806083694	0.536425876139433	0.317241318557888	2.11657868484508e-10	0.0578000778217693	0.349560134138101	0.750309709461952	0.704729225452912	0.84043751487301	0.852988528088498	8.57382349797563e-10	0.172521401872696	0.843067158190935	0.971077473057982	2.70904402970669e-06	9.51521433364324e-06	1.52377369599797e-05
ENSSSAG00000057848	106613370	BICRA	BRD4 interacting chromatin remodeling complex associated protein [Source:HGNC Symbol;Acc:HGNC:4332]	-0.92924556558495	0.0143572889743844	0.271467972333598	-0.115371561932016	-0.146529605573574	-0.0285686460655983	-0.0484890624571648	2.23053803975256	4.12351628237196	7.22153617867523	0.0250445444283779	0.0088875369659148	0.874974507746083	0.345171629840086	0.00119362264964036	0.193857095060491	0.881133158211834	0.744202875878608	0.0438475824691445	0.967804383929382	0.861749149857379	0.00240990902047643	0.375189431263878	0.979805712394102	0.9706144749136	2.35424817426638e-05	3.03647083784177e-05	1.91705209610624e-05
ENSSSAG00000052694	NA	ENSSSAG00000052694	None	NA	1.30639022865241	0.203996704027616	-0.0403986034613507	0.0947715739849136	0.119796806323451	-0.0164893579833315	NA	-1.25828434419363	NA	0.831452923508159	NA	0.366912016700097	0.425480855348561	0.0134861499821809	0.428407310647974	0.373552876522909	0.935309033520429	NA	0.738526756282797	0.885600327531698	0.0229311873725352	0.616420076111741	0.852130630671412	0.994119185968554	1.08704184062541e-05	1.73473010374876e-05	NA
ENSSSAG00000050716	NA	ENSSSAG00000050716	None	NA	-1.09522003489804	0.603811052146972	-0.0546921045208469	-0.203504201089247	-0.294952306796337	-0.117894292093287	NA	0.375932297508026	NA	0.113435725516811	NA	0.73797879732268	0.0408162633511387	0.0528739702298817	0.00541037617004102	0.00667155907707705	0.0525082327053579	NA	0.922900947113638	0.648755670651789	0.0794702028267824	0.0385678211897896	0.434689305044087	0.842007882226108	3.47522874158311e-05	0.000118339968004057	6.58968012247248e-05
ENSSSAG00000109961	106613377	EHD2	EH domain containing 2 [Source:HGNC Symbol;Acc:HGNC:3243]	0.270039719314463	0.104901830387169	0.0289197491874198	0.171808284867831	-0.244814312610578	-0.13824003938772	-0.0482074320027142	7.03482869693303	7.12481817394081	7.64591132646796	1.54949980254655	0.00717209848492066	0.219746985560511	0.86899446675052	4.00578828284518e-13	0.000364570666133764	0.504340008321527	0.405907608081086	0.0383230259017013	0.612813559042669	0.986275740844696	1.97528758814007e-12	0.00691221649311563	0.89583478810951	0.910740474611334	2.73677183460833e-05	2.10667742481075e-05	2.80679467647173e-05
ENSSSAG00000091349	106613378	ENSSSAG00000091349	None	NA	NA	0.15533732188983	0.0564093728397963	0.0831761186080965	0.186889640242099	-0.042130382612611	NA	NA	NA	NA	NA	NA	0.504904849978728	0.0489031162008366	0.354990585964222	0.0583240655153094	0.646036970677428	NA	NA	0.914019998797908	0.0741566823074008	0.548830356652279	0.629299807119358	0.954143637680426	1.86923941356213e-05	5.53236962899242e-05	3.36862738270547e-05
ENSSSAG00000101390	106613389	spred3	sprouty related EVH1 domain containing 3 [Source:ZFIN;Acc:ZDB-GENE-061207-31]	NA	NA	-0.0523095027874772	-0.00469081033672396	0.0400676714328306	0.0730642095499602	-0.00201809441562988	NA	NA	NA	NA	NA	NA	0.295523759798782	0.629618786790433	0.904600569547036	0.224188375901601	0.571570043865108	NA	NA	0.846885333282508	0.693277927753136	0.949400781370326	0.784524322756325	0.944556263130562	1.72610238759849e-06	6.86106759569791e-06	NA
ENSSSAG00000088106	100196246	ENSSSAG00000088106	None	NA	NA	0.0599823670317539	0.00668760476820479	0.0349650862859755	0.059261261274194	0.0114866464443813	NA	NA	NA	NA	NA	NA	0.0150759793796503	0.67457482314053	0.413515461109392	0.169831375541335	0.34518090429702	NA	NA	0.583237268147387	0.732580335039844	0.60280345911724	0.754630882846465	0.898750440078419	2.92050186231041e-05	2.88035052455091e-05	NA
ENSSSAG00000039689	106613384	ENSSSAG00000039689	None	-0.0203978851979361	-0.0618798844806358	0.122791227034226	0.0234141971460335	0.106341439203902	0.0327044866568338	-0.164867033025407	3.6277134198162	4.02683085086865	0.0243823399712745	0.393258470306344	0.876339284139962	0.533806791728424	0.779805790696716	0.505867171295491	0.128775571762939	0.856501723611633	0.0789487053340584	0.926817363854539	0.838499513911058	0.973676223754657	0.578289294546718	0.288817019398015	0.975830233594419	0.843280870493094	1.36107253808309e-05	1.50736390607366e-05	2.38721203573142e-05
ENSSSAG00000039660	106613381	ENSSSAG00000039660	None	NA	NA	-0.808298415435965	-0.0197169146157714	0.301743640377761	0.243694057407361	-0.0238065510149594	NA	NA	NA	NA	NA	NA	0.015213869468716	0.476819413050034	0.00216846138700156	0.110452064966255	0.726995427747956	NA	NA	0.583237268147387	0.550640977783133	0.0214271300708363	0.701119758405445	0.968854789520671	1.66433903959874e-05	1.73423481346881e-05	1.7813379197165e-05
ENSSSAG00000038785	106613383	st14a	ST14 transmembrane serine protease matriptase a [Source:ZFIN;Acc:ZDB-GENE-030131-6496]	0.0643326551261838	-0.133776618281085	0.14426144697581	-0.103535744750235	-0.145898546196126	-0.18523132040066	0.062853834374688	6.69999335434093	6.89819278516702	0.3196694643532	2.66916042264505	0.573508922001623	0.109389944575332	0.495258654653199	1.2791492438703e-11	0.069813596011456	0.0773017476271204	0.196489749168519	0.713370458072909	0.467776466522069	0.911554058088492	5.67325142571604e-11	0.195056160522483	0.662252717543168	0.866254227081097	7.37336286448042e-06	1.72547399370202e-05	1.60357475429239e-05
ENSSSAG00000092004	106613382	ENSSSAG00000092004	None	0.357684580625086	0.0360050014632737	-0.174769650641172	-0.200309158471788	-0.00805388059206535	-0.0465936072322988	0.0152998424272956	6.51077590361909	7.85834816769108	1.25852181722722	0.149691501925834	0.265664602182949	0.700680639980062	0.274076215938971	5.2562138630509e-42	0.019736004418824	0.244036527841998	0.596414144943249	0.429355014678804	0.910181052651502	0.838660075631	1.34228063160499e-40	0.0872294480028385	0.794228726899481	0.94887874934486	2.71559929305114e-05	5.15156164262692e-05	2.05663399563482e-05
ENSSSAG00000108043	106613388	prdm10	PR domain containing 10 [Source:NCBI gene (formerly Entrezgene);Acc:798383]	-0.119257750277539	-0.0347101747173604	0.367706975321528	-0.150421641020286	-0.0612139429431999	-0.051610719934855	-0.126473755683858	3.04488419934852	4.23880990054893	0.294547832687903	0.147079792398245	0.588944337208455	0.703174101800593	0.0896364289205745	3.13780305543402e-07	0.717720818504061	0.606785163526766	0.0377749417569928	0.726192289867539	0.910673562335577	0.730470576316122	9.65167544893647e-07	0.835098124293633	0.923935820732382	0.842007882226108	1.12633335362024e-05	1.93950268317352e-05	0.000112793218079329
ENSSSAG00000086667	106613390	cdon	cell adhesion associated, oncogene regulated [Source:ZFIN;Acc:ZDB-GENE-021115-4]	-0.028549953172629	0.279624051839667	-0.034976567475689	0.141658616252449	-0.0839154103300306	-0.0514692182152023	0.000598390226117296	3.62385047325605	4.49471814281065	0.0159212605291179	4.45668379595121	0.899930513155301	0.0404360198932882	0.788795882072587	1.74499048592255e-15	0.186510432946957	0.71760747176572	0.703432766365447	0.941419097241082	0.304272830993763	0.974975087512556	1.02231765841927e-14	0.365890399897992	0.953622043280706	0.964946854642832	3.56427427803605e-05	2.95131492725993e-05	3.42949688998813e-05
ENSSSAG00000120954	NA	ENSSSAG00000120954	None	NA	NA	0.00334478525307407	-0.00597428211090756	0.00611999252154956	-0.015210602792479	-0.00463267657511775	NA	NA	NA	NA	NA	NA	0.585743359826771	0.102520278602261	0.298597170069626	0.643948657206788	0.598245137863016	NA	NA	0.933304026055966	0.144377759726825	0.493067883282947	0.933334813018623	0.94887874934486	6.6822159453377e-06	4.05566763866136e-06	NA
ENSSSAG00000040252	106613394	ddx6	DEAD (Asp-Glu-Ala-Asp) box helicase 6 [Source:ZFIN;Acc:ZDB-GENE-070912-83]	-1.36225498929576	0.0449128995463259	0.642924810979276	-0.0542169328973794	-0.207636229543275	-0.117770755809378	0.0234884448922719	2.06992085976274	4.01719834774717	8.82494146084394	0.230924877862836	0.00401371595880278	0.633200914225117	0.101057687649896	0.15491676196218	0.0370410080086263	0.699285323236924	0.827649428999918	0.0264687843666549	0.886368684461224	0.742631319046801	0.207946337327732	0.129864602129092	0.949629969939713	0.982574136069144	6.2486078432365e-06	1.38539491915452e-05	1.42652113688945e-05
ENSSSAG00000092869	106613397	treh	trehalase [Source:HGNC Symbol;Acc:HGNC:12266]	0.318917263640792	-0.103689582256143	-0.150705540683518	-0.0376179643787466	0.00923263794246942	-0.0305749920684679	-0.0302621681581057	5.3073461724981	5.48349999857913	3.1419120579991	1.41153324178701	0.0804088993183228	0.241125597435128	0.134013820740216	0.0150559358776777	0.0378127920965004	0.304958816334525	0.299908601357507	0.189817532927302	0.635532805545921	0.767260042991334	0.0253727151836893	0.131517587144965	0.826465379772433	0.888239824562248	9.86398115683277e-06	9.39583615066986e-06	2.71431909134754e-05
ENSSSAG00000092241	106613399	nectin1b	nectin cell adhesion molecule 1b [Source:ZFIN;Acc:ZDB-GENE-090224-2]	-1.01351668372679	-0.238822223895105	0.235034996935072	-0.289952110252982	-0.0310177254157313	0.133495979695432	-0.0801390180745858	2.19868679289408	3.77412341280136	9.95615940446441	1.88717602960864	0.00231469491698421	0.176493171312998	0.406901647483807	1.76518993109435e-13	0.462647380412499	0.649964269211866	0.499766709328693	0.0188546970926965	0.563859437353047	0.878472507433724	8.94394051122325e-13	0.645601685272294	0.934656329668578	0.930908360359123	1.95521563600383e-05	1.83034263719733e-05	2.29157833186122e-05
ENSSSAG00000109620	106613407	ENSSSAG00000109620	None	-0.299270285407778	0.20758588046131	-0.16327778870642	0.0530983700714049	-0.0630553887465815	0.0251809531637026	0.0264066200847799	1.43028416511787	2.08655077239517	0.971900138050951	2.58733771595386	0.327404719900439	0.114817696664465	0.659213565526969	0.0209639171904386	0.333734322875878	0.75958065663962	0.677846959889817	0.494945747348417	0.477240458730417	0.949864811823906	0.0343109474560687	0.528181673891485	0.960433607559679	0.960009716279342	8.414415878921e-06	2.24427333820452e-05	2.65678172560408e-05
ENSSSAG00000084294	100306793	ENSSSAG00000084294	None	NA	NA	-0.176598442199005	-0.162856819382782	0.24869737294579	0.311634432491247	0.130631537697148	NA	NA	NA	NA	NA	NA	0.868555474723686	6.36299858123698e-09	0.00640459942708552	0.00614134445069066	0.15332268014238	NA	NA	0.986275740844696	2.28559243398472e-08	0.0427196490797759	0.433746615447303	0.862315843376102	1.66652782494957e-05	0.000104219476200834	3.52673468488615e-05
ENSSSAG00000106373	106592350	ENSSSAG00000106373	None	-0.319122970709805	0.0583256664906701	0.144605612994861	0.0160734713157913	0.09331097698312	0.14346279414164	-0.0203288732855444	2.53388079328527	4.26068625122712	1.14740564442474	0.183022052639179	0.287558406810378	0.670859164234969	0.340411415663109	0.789586594251521	0.0110701839670242	0.0415694559420814	0.521053073375458	0.453734799320857	0.899972749875241	0.860035373261657	0.831692664904195	0.060425872274018	0.59216912530277	0.935329971808325	4.41208004423232e-05	7.18339970449343e-05	7.75795077968568e-05
ENSSSAG00000054611	106592188	ENSSSAG00000054611	None	0.350798687808782	-0.0876338099961256	0.102725205191505	-0.0711453345819679	-0.00336052837694955	0.0128480295605189	0.0861287325540503	2.7401010685335	3.10621457231183	1.66698104951657	0.258340029510499	0.200664070273792	0.613781833892213	0.924513094426774	0.195454584268585	0.768390815572648	0.791557482322947	0.35804445566849	0.354335628720663	0.877168149825129	0.993580989209604	0.255175522178692	0.868515086075559	0.965055749516606	0.899457937810915	8.74660537122349e-06	2.18999269801528e-05	3.50274347661215e-05
ENSSSAG00000101667	106595426	ENSSSAG00000101667	None	-0.321058345517567	-0.0636471705850451	0.452804682449917	-0.159589901945169	-0.0244217063919669	0.130564739342304	0.107286900854083	2.23536728978057	3.73286624369607	0.356611393364518	0.162797373963791	0.552254057833631	0.68853330511919	0.184283292320871	5.40414756261544e-06	0.891889040698939	0.364993487068623	0.178356102047475	0.696483921537342	0.906383195326912	0.799625722191551	1.46498667726733e-05	0.942745063591202	0.848827481723518	0.865148138583722	2.00534211733076e-05	2.34613418795521e-05	3.45012989975314e-05
ENSSSAG00000118259	NA	ENSSSAG00000118259	None	NA	NA	0.0895063371005162	-0.00469597159482581	0.013773855700491	0.0265212952902769	-0.0195443735158578	NA	NA	NA	NA	NA	NA	0.00402901852734466	0.975933985088868	0.424206092415662	0.502218282089285	0.419816837150852	NA	NA	0.576094808430004	0.981785167422998	0.612428540711117	0.89583478810951	0.91311308765428	5.18776575454038e-06	5.35631455133577e-06	NA
ENSSSAG00000091949	106592102	ENSSSAG00000091949	None	-0.809568091085087	0.588216294219255	-0.08294207196053	-0.200603137879048	0.126853460623168	0.185002665001184	0.0511174798489105	1.73464754512983	4.49294384070588	4.33815551712265	1.11446910594289	0.0407128971784376	0.297350951675091	0.570488202439499	1.98299852489873e-08	0.0772998751516983	0.234322005107112	0.778915289771965	0.119589858340493	0.684867465797818	0.930058803771276	6.82268412125861e-08	0.208163187583919	0.789837973843061	0.974897542595428	2.31556646443109e-05	2.45904622008131e-05	3.33337914218391e-05
ENSSSAG00000032246	100194531	rpl9	ribosomal protein L9 [Source:NCBI gene (formerly Entrezgene);Acc:100194531]	0.203193667597487	0.423167058136209	-0.377999102247825	-0.116694720952147	-0.166247127029131	-0.221663026703588	0.0738277232984537	10.2549232438473	9.08409472041365	0.777520973914271	4.27118159511214	0.380742717633727	0.0448571962299051	0.0256991343736009	6.26444116586562e-05	0.309509269565085	0.191031595545696	0.151700526224006	0.547073535359873	0.318995512713096	0.60532978504672	0.000150762484489712	0.503806388525384	0.764845672784147	0.862315843376102	1.92305211430838e-05	2.43241877200552e-05	3.41655628334748e-05
ENSSSAG00000092994	106595443	LIAS	lipoic acid synthetase [Source:ZFIN;Acc:ZDB-GENE-040426-1528]	0.626642709033672	0.742771071832725	-0.10981653364935	0.0989716065499104	0.100736490100498	-0.0660804102858825	0.0648673189099469	3.74497181897093	4.08249669906718	2.79860595102937	4.85072033274996	0.0986572124300683	0.0332707625130282	0.614144981589611	0.00207702255368016	0.0869043332158033	0.886624430739241	0.512656144554116	0.218402593694054	0.277358741219845	0.938726636929018	0.00403432227292859	0.224625109756985	0.980952721428312	0.933338874044326	4.14739007482203e-05	4.4119653431116e-05	4.72754369508375e-05
ENSSSAG00000093640	106597507	UGDH	UDP-glucose 6-dehydrogenase [Source:ZFIN;Acc:ZDB-GENE-011022-1]	0.430504662416579	0.6699485801775	0.319280597649534	-0.0818943823070016	-0.119237294605218	-0.155152340047922	0.0570961616461966	0.899506793269158	2.44249006296342	0.224997327555478	2.31999763194168	0.636684137532165	0.135244252527016	0.17688379574532	0.0213071539192622	0.0553880483211671	0.108509757227544	0.593956264649277	0.762902664550977	0.507485318133285	0.798837839888368	0.0348265521788794	0.168020801151777	0.700556002553815	0.948619416330984	4.64844331136686e-06	1.56809848777718e-05	2.0194677859355e-05
ENSSSAG00000111641	106583737	ENSSSAG00000111641	None	-1.88261792941031	-1.25637688765151	0.00879551886145807	-0.0594363873597942	-0.199144753545687	-0.113608968651135	-0.0366755415367233	1.6859877691242	2.69183977109411	5.18740297248448	7.20798835597098	0.0257302108765474	0.0103902844168708	0.85612430938593	0.0572324223783811	0.0134132566719266	0.29449314520189	0.54517180737633	0.0880406545331565	0.159481388756796	0.984978718941994	0.0853137511154372	0.067855089916922	0.821881997842603	0.940434265529534	1.76156203920406e-05	6.61511602147468e-06	2.62851059246727e-05
ENSSSAG00000112070	106603827	ENSSSAG00000112070	None	-1.08490807417388	-1.93108560709838	-0.0878202031022708	-0.24518828344059	0.0405652736122892	-0.298179909840797	0.543904541842906	6.61335849410077	4.62924453129199	7.89398796734644	2.76509422346034	0.00639573486182833	0.104081745207729	0.91522433190172	0.0127000977829787	0.58560011890227	0.594641757861946	0.047221366478891	0.03567411300728	0.458946447246371	0.991871702942854	0.0216900037089508	0.742708692713672	0.920565210975975	0.842007882226108	2.23646302435924e-05	2.36641221674058e-05	6.61884832569704e-05
ENSSSAG00000073409	106591340	ENSSSAG00000073409	None	-0.0675262152218204	0.273694470163395	-0.466655359730244	-0.0394008007081727	0.0682758462255955	0.0705181446991148	0.105067375456287	1.98312470692971	1.96637049132407	0.0205301918108211	0.541324852936814	0.88645905913686	0.465889881010139	0.0668009822641523	0.205926737281932	0.178768546704834	0.215722061471806	0.175354862134932	0.93355874032399	0.800676593387679	0.700203220413705	0.267134620053284	0.356296605007785	0.779589615207017	0.865148138583722	2.07415120081802e-05	4.50667545118155e-05	5.70493663005242e-05
ENSSSAG00000106033	106584821	ENSSSAG00000106033	None	NA	NA	0.0892800766074256	-0.0150978079100979	0.0273185072242479	0.036165707050589	-0.0107175204109586	NA	NA	NA	NA	NA	NA	0.0270343190057439	0.0240423484781646	0.112735284920134	0.0894478047190311	0.629564121424429	NA	NA	0.61144580057181	0.038878890661716	0.265038391717768	0.675620771952951	0.951270678250266	9.84664972121658e-06	1.1420396789356e-05	NA
ENSSSAG00000100564	106590717	ENSSSAG00000100564	None	-0.0653987926722072	-0.053067615841251	-0.0936830265321764	-0.0187042218168525	-0.0964423963934666	-0.157459283812404	-0.0237312424249216	3.96643461149231	3.9471158346382	0.317176400799334	0.544308340544698	0.575004319343308	0.464538529911109	0.259963742168481	0.0502250152528297	0.0571887137062358	0.0221268330141253	0.38462913459113	0.714472491638589	0.799764948584872	0.834414959978724	0.0759206122207518	0.171418366664686	0.523918303668466	0.906434830319746	4.22113341152026e-05	0.000120672944306214	2.09758587537912e-05
ENSSSAG00000067188	106593238	ENSSSAG00000067188	None	NA	-0.22780963117428	NA	NA	NA	NA	NA	NA	-0.846003386621118	NA	0.0445119940171492	NA	0.833924139178615	NA	NA	NA	NA	NA	NA	0.954658048194336	NA	NA	NA	NA	NA	NA	NA	NA
ENSSSAG00000110751	NA	ENSSSAG00000110751	None	NA	NA	0.0102158082428662	-0.0105530929128333	-0.00751262739259058	0.0240261377921983	0.0042927290766993	NA	NA	NA	NA	NA	NA	0.769893291954827	0.344608581509348	0.351179895154899	0.400313466388385	0.26442004140455	NA	NA	0.97228734284844	0.417707371526482	0.545339596224475	0.863032185928553	0.880856101434132	4.28180114572212e-06	2.27555078489894e-06	NA
ENSSSAG00000058539	106593304	ENSSSAG00000058539	None	-0.988006653561248	-0.0066245271251319	0.568036266480153	-0.0812721397617465	-0.04653556124358	0.13796270139071	0.0403766009451407	1.5742557008942	2.27233819481975	3.41031719790465	0.000576601058080936	0.0688149052737947	0.980951898925131	0.0205460310859374	0.016897741795425	0.480697530462164	0.358653564146375	0.508731254865859	0.170483447721429	0.996129802879964	0.59643259350625	0.0281665820130142	0.661081378969986	0.846034937406877	0.932371581435944	1.37553786909958e-05	2.47272876080229e-05	2.17130912783437e-05
ENSSSAG00000120639	106592660	ENSSSAG00000120639	None	-0.523266730918432	0.0191590732328516	0.623397153867075	-0.016725578580508	-0.00558244184755585	0.114195086199363	0.11585556055508	4.19955229390966	4.12676512449819	5.86234361058008	0.0036507080911361	0.0179131278628805	0.95211069344244	0.145293267803783	0.495244445135595	0.898513159158917	0.524518175510883	0.383014441315972	0.0691069042500451	0.988659597699655	0.775724128286566	0.568062726149599	0.945988780329457	0.90163178380193	0.906144658456791	1.62976077031179e-05	2.03866378634859e-05	2.92865862583981e-05
ENSSSAG00000015184	106591987	ENSSSAG00000015184	None	-0.38973636753963	-0.0150497319798538	0.877852264015212	-0.0253096985908949	-0.169767865728335	0.0745424695101189	-0.081618719636495	4.03824819479879	4.72352794743415	5.21330758173822	0.00179923652807394	0.0252736614270744	0.966371558193966	0.0650783639231341	0.594644705318667	0.214405003963049	0.651195770401557	0.498057904027243	0.0869711349633854	0.992498579420139	0.69646701136313	0.662042268551278	0.399841802904293	0.934656329668578	0.930493647254135	1.4952799151617e-05	2.25447037423424e-05	3.3046731388705e-05
ENSSSAG00000085223	106592061	ENSSSAG00000085223	None	0.353498748561372	0.515744166551315	0.288944486989931	0.0420785328553372	-0.0293573037666319	-0.00505516501346559	0.180184888795768	2.91116582763216	2.59756396575845	2.48340723136478	4.0542343570638	0.11929929704811	0.050252527734956	0.712519901019628	0.368135094630877	0.832638306454705	0.881133158211834	0.208539023537669	0.247918851678103	0.336732865484804	0.959957299405259	0.442316742701506	0.907812963800282	0.979805712394102	0.867995180485587	1.88080264064654e-05	2.18948509928641e-05	5.36675949649907e-05
ENSSSAG00000118497	106590958	ENSSSAG00000118497	None	NA	NA	-0.122770164161764	-0.0132522398286586	-0.0270085691485531	-0.00545125790557431	0.0232660031690296	NA	NA	NA	NA	NA	NA	0.111377952158891	0.426485812000299	0.400512739072339	0.994733013606327	0.449729065557389	NA	NA	0.754610267016343	0.501208881078544	0.59134167426681	0.999826172006044	0.919911248740135	6.31173217926941e-06	6.37690979650297e-06	NA
ENSSSAG00000083706	106572996	ENSSSAG00000083706	None	0.198083428086277	0.11201146759313	0.173035967361682	-0.126477531791594	0.0296921246394724	-0.0708610841275132	-0.0164454754573546	2.22581670370164	2.35716033260614	0.314918037900394	0.038982423044913	0.576367621834971	0.844454640789016	0.647138045869353	0.000234273070260161	0.756529526753716	0.494994665451349	0.911868130435774	0.715658558893698	0.957958346864449	0.94614490278848	0.000522791951122711	0.861225099956348	0.893247779913457	0.992503820204187	1.3487797811646e-05	2.11806109420375e-05	2.43089743869601e-05
ENSSSAG00000034414	100286670	ENSSSAG00000034414	None	-4.66883529388038	0.994755926823083	NA	NA	NA	NA	NA	-0.897615193578492	-1.31138138378457	3.9527732273447	0.336725389176921	0.0531544961814369	0.565861119799191	NA	NA	NA	NA	NA	0.142904061672091	0.85538811715347	NA	NA	NA	NA	NA	NA	NA	NA
ENSSSAG00000081856	100286670	ENSSSAG00000081856	None	0.76737499811288	1.08887691540293	0.0211400898713395	-0.0749760852592118	0.0625270160336955	0.116803858177959	0.0524163994802009	-0.199749284226578	-0.916347755523932	1.15159377827127	1.35823567947344	0.286687075180448	0.250258106714277	0.970922717368429	0.0033338705184664	0.785469135195356	0.549229442819378	0.707063301817568	0.452698427504834	0.643898507663908	0.998072902999241	0.0062793034563518	0.879560578069921	0.90784867208754	0.966246051835984	2.26955090905893e-05	1.96581044518993e-05	1.77265737447812e-05
ENSSSAG00000076777	106574771	ENSSSAG00000076777	None	-0.605334658765873	0.110402696431014	-0.0760724498431948	0.247658846148772	-0.138440123170343	-0.0722448329081563	0.0121468996205252	1.95613436418763	2.67188312213949	1.03745436009984	0.243521533154675	0.311797705098484	0.624126928425927	0.765361810360011	8.75077876487059e-11	0.163339640808778	0.542991452148445	0.937919394074788	0.479504666821523	0.882081193518937	0.97134934161743	3.64936644227059e-10	0.336199669327885	0.906564584274358	0.994146265696826	1.1889031249269e-05	7.9137024922651e-06	1.72125588528606e-05
ENSSSAG00000089434	106562498	ENSSSAG00000089434	None	NA	0.0825474452651666	-0.0078500500648522	0.00763535455252173	-0.0138184943621132	-0.0141247948939835	0.0432273703023179	NA	-0.320598966421039	NA	0.0315678227029339	NA	0.859788528718575	0.750234177964768	0.695666956416395	0.521737269942943	0.699225498041261	0.452528654866599	NA	0.96267731632483	0.968125637520798	0.751244952934428	0.694223041934578	0.949629969939713	0.920102343288526	8.69437218299252e-06	3.87676445799931e-06	NA
ENSSSAG00000094239	106606280	ENSSSAG00000094239	None	-0.127214067858838	0.299614130211026	0.0566029939663286	-0.227231184183729	-0.125039237027571	-0.364688056367272	0.0213058245305677	1.70384568124612	4.12304320284697	0.0294546929754844	0.0986878060602074	0.864216127612568	0.755026096067832	0.683091985408015	0.0033555157141631	0.423543290149459	0.120075116156657	0.836030267117821	0.919124325620677	0.927670786161664	0.955941259643981	0.0063160319387404	0.611759276724668	0.711202921757388	0.984089505768326	1.38742527345798e-05	5.96830983598843e-05	2.30849685381406e-05
ENSSSAG00000099718	106606280	ENSSSAG00000099718	None	0.535484689725106	-0.74845877009561	0.409036136197591	-0.203995463169676	-0.050600380644064	0.0543141176234476	0.0581758891004123	5.71860811403813	5.92841463457105	0.984884484352085	1.23623646655348	0.324394946956	0.272759551480275	0.331016326642669	3.83548490278591e-09	0.775750677667617	0.191031595545696	0.248985147904978	0.492194047511189	0.66371820886766	0.858722213599983	1.40124415039745e-08	0.873121517777083	0.764845672784147	0.876795082143664	1.43360658163772e-05	4.14782272856615e-05	2.95167793218223e-05
ENSSSAG00000002894	106593038	ENSSSAG00000002894	None	-0.188370432405852	-0.877875476609707	-0.0421173235116796	-0.141715928220153	0.17764849035676	-0.0686076714155088	-0.267322862586854	0.591756533284359	1.9520418868537	0.0529583630661974	6.93496780551522	0.81863609903225	0.0116658129957214	0.929838802216987	0.0144420415122516	0.358498132127063	0.782563323092897	0.0942961274528461	0.889422044588513	0.169369305383372	0.994326193513282	0.0244227737535254	0.552007530817204	0.963850993659914	0.850552917968922	1.26510931523613e-05	1.00315951317299e-05	0.000120111579837089
ENSSSAG00000112228	106606280	ENSSSAG00000112228	None	-0.277152697929153	-0.0623706952536349	-0.102423729672243	-0.130788949359362	0.260855580426213	0.069813667666546	-0.152327768565231	4.28041391329388	4.82840055707084	0.279439858867884	0.0220139326225348	0.598723284045057	0.882780759482056	0.723011683274343	0.0021351537879543	0.00453006090467287	0.271818443255495	0.201302606143127	0.733577969156658	0.969916585872053	0.961797843907482	0.00414135017242049	0.0344342199028748	0.80871379620135	0.866254227081097	3.86290144212636e-05	3.76487880395611e-05	9.94347950479138e-05
ENSSSAG00000110718	106606280	ENSSSAG00000110718	None	-0.826788826013025	-0.304949092597714	0.190428124234752	-0.13590248110154	-0.0381730111865774	0.0879542011630006	-0.0381712361908792	3.10745142046168	3.26203757411261	2.22058494723874	0.439814171257595	0.140573862463807	0.510916423477298	0.639008421199488	0.00139032985737302	0.592454426872603	0.741123522643358	0.940211730329544	0.277864683553724	0.825664491246957	0.9443171257967	0.00277819214596437	0.74765215886415	0.957681400032894	0.99464121069217	2.71338470792055e-05	4.75889195575353e-05	2.85079074004242e-05
ENSSSAG00000010099	106591819	ENSSSAG00000010099	None	-1.2763834060014	-0.172451022791128	0.663736514574727	-0.28726445285158	-0.062819623534961	0.106141205779458	0.184436903288405	2.01102966984805	3.18700996483432	8.57895916928827	1.20396280651938	0.00452222545307452	0.278452987954164	0.020908712800264	1.30169421602819e-17	0.492554953202085	0.420455512415265	0.0183247315804367	0.0283233280455421	0.668409940999745	0.59643259350625	8.76959778063339e-17	0.670898833281678	0.871084971329563	0.842007882226108	7.93304796286329e-06	2.01215642118092e-05	3.28970569117855e-05
ENSSSAG00000092915	106593210	ENSSSAG00000092915	None	-0.144549210015563	-0.0709451192553008	-0.0797368450769893	-0.0478986352187096	0.171934323054409	0.148819567271667	-0.0733544759782454	3.68881411118112	4.09149698744131	0.36094895218108	0.140157811266453	0.549811114762375	0.709951393359057	0.856122318467845	0.0850038270176109	0.0430210394104465	0.153935355624208	0.522507943686761	0.694482084065771	0.913406477590411	0.984978718941994	0.122131385288224	0.14279418959784	0.741866475298337	0.935410819945588	1.2936825327106e-05	1.37426430606499e-05	1.28165028609881e-05
ENSSSAG00000007817	106563972	ENSSSAG00000007817	None	-1.13576406444346	-0.219877914237818	0.0107615139212174	-0.125453605658838	-0.124341679003218	-0.0191247217902608	-0.0933280017996763	1.9343483585467	2.65132342185802	10.8729785996288	1.17334662481192	0.00149848805900338	0.284568711667973	0.740607989903595	5.37154068923833e-05	0.169511997449809	0.926571571073854	0.181315759652575	0.0143445420207581	0.673475848890244	0.965786802601345	0.000130347117327444	0.34436939359764	0.988678349905401	0.865148138583722	1.44958265847653e-05	9.94987832008573e-06	6.9047995378026e-05
